# Impaired expression of chloroplast HSP90C chaperone activates plant defense responses leading to a disease symptom-like phenotype

**DOI:** 10.1101/2020.04.07.029116

**Authors:** Islam Shaikhul, Bhor Sachin Ashok, Tanaka Keisuke, Sakamoto Hikaru, Yaeno Takashi, Kaya Hidetaka, Kobayashi Kappei

## Abstract

RNA-seq analysis of a transgenic tobacco plant, i-hpHSP90C, in which chloroplast *HSP90C* genes can be silenced in an artificially inducible manner resulting in the development of chlorosis, revealed the up- and down-regulation of 2746 and 3490 genes, respectively. Gene Ontology analysis of these differentially expressed genes indicated the upregulation of ROS-responsive genes, the activation of the innate immunity and cell death pathways, and the downregulation of genes involved in photosynthesis, plastid organization, and cell cycle. Cell death was confirmed by trypan blue staining and electrolyte leakage assay and the H_2_O_2_ production by diaminobenzidine staining. The upregulation of ER stress-responsive genes suggested the interplay between ER protein quality control and chloroplast or immune response. The results collectively suggest that the reduced levels of HSP90C chaperone leads the plant to develop chlorosis primarily through the global downregulation of chloroplast and photosynthesis-related genes and additionally through the light-dependent production of ROS, followed by the activation of immune responses including the cell death.

**Highlight:** Induced silencing of *HSP90C* gene caused the upregulation of stress-responsive genes and the activation of innate immune response, which resulted in the chlorosis development accompanying cell death.

## Supplemental Data 2 for "Impaired expression of chloroplast HSP90C chaperone activates plant defense responses leading to a disease symptom-like phenotype": Table S1.xlsx (part 4 of 4)

### Sheet: Transcript ID_AGI code (continued)
Table S1. Transcript ID and Gene ID mapping file.
mRNA_105266	AT4G34160.1
mRNA_168380	AT4G34160.1
mRNA_176480	AT4G34160.1
mRNA_185365	AT4G34160.1
mRNA_14581	AT4G34170.1
mRNA_14583	AT4G34170.1
mRNA_14584	AT4G34170.1
mRNA_14585	AT4G34170.1
mRNA_33819	AT4G34190.1
mRNA_138166	AT4G34190.1
mRNA_61468	AT4G34200.1
mRNA_72940	AT4G34200.1
mRNA_72941	AT4G34200.1
mRNA_103932	AT4G34200.1
mRNA_168368	AT4G34200.1
mRNA_168369	AT4G34200.1
mRNA_37891	AT4G34215.2
mRNA_37892	AT4G34215.2
mRNA_37893	AT4G34215.2
mRNA_68408	AT4G34215.2
mRNA_120475	AT4G34215.2
mRNA_120476	AT4G34215.2
mRNA_132648	AT4G34215.2
mRNA_164081	AT4G34215.2
mRNA_50423	AT4G34220.1
mRNA_128046	AT4G34220.1
mRNA_151906	AT4G34260.1
mRNA_151907	AT4G34260.1
mRNA_151908	AT4G34260.1
mRNA_151909	AT4G34260.1
mRNA_151910	AT4G34260.1
mRNA_151911	AT4G34260.1
mRNA_151912	AT4G34260.1
mRNA_182750	AT4G34260.1
mRNA_182751	AT4G34260.1
mRNA_182752	AT4G34260.1
mRNA_182753	AT4G34260.1
mRNA_182754	AT4G34260.1
mRNA_182755	AT4G34260.1
mRNA_182756	AT4G34260.1
mRNA_182757	AT4G34260.1
mRNA_60163	AT4G34270.1
mRNA_60164	AT4G34270.1
mRNA_116525	AT4G34270.1
mRNA_151938	AT4G34270.1
mRNA_151939	AT4G34270.1
mRNA_151940	AT4G34270.1
mRNA_4407	AT4G34280.1
mRNA_4408	AT4G34280.1
mRNA_4409	AT4G34280.1
mRNA_4410	AT4G34280.1
mRNA_4411	AT4G34280.1
mRNA_4412	AT4G34280.1
mRNA_4413	AT4G34280.1
mRNA_4414	AT4G34280.1
mRNA_4415	AT4G34280.1
mRNA_4416	AT4G34280.1
mRNA_96713	AT4G34280.1
mRNA_96714	AT4G34280.1
mRNA_96715	AT4G34280.1
mRNA_96716	AT4G34280.1
mRNA_96717	AT4G34280.1
mRNA_96718	AT4G34280.1
mRNA_96719	AT4G34280.1
mRNA_96720	AT4G34280.1
mRNA_141702	AT4G34280.1
mRNA_141703	AT4G34280.1
mRNA_141704	AT4G34280.1
mRNA_141705	AT4G34280.1
mRNA_141706	AT4G34280.1
mRNA_141707	AT4G34280.1
mRNA_141708	AT4G34280.1
mRNA_141709	AT4G34280.1
mRNA_141710	AT4G34280.1
mRNA_141711	AT4G34280.1
mRNA_141712	AT4G34280.1
mRNA_141713	AT4G34280.1
mRNA_141714	AT4G34280.1
mRNA_151899	AT4G34280.1
mRNA_151900	AT4G34280.1
mRNA_151901	AT4G34280.1
mRNA_151902	AT4G34280.1
mRNA_151903	AT4G34280.1
mRNA_151904	AT4G34280.1
mRNA_151905	AT4G34280.1
mRNA_162381	AT4G34310.1
mRNA_162382	AT4G34310.1
mRNA_185199	AT4G34310.1
mRNA_185200	AT4G34310.1
mRNA_98531	AT4G34320.1
mRNA_98532	AT4G34320.1
mRNA_98533	AT4G34320.1
mRNA_98534	AT4G34320.1
mRNA_137021	AT4G34320.1
mRNA_137022	AT4G34320.1
mRNA_137023	AT4G34320.1
mRNA_157524	AT4G34320.1
mRNA_157525	AT4G34320.1
mRNA_157526	AT4G34320.1
mRNA_134113	AT4G34330.1
mRNA_141256	AT4G34340.1
mRNA_183410	AT4G34340.1
mRNA_183411	AT4G34340.1
mRNA_183412	AT4G34340.1
mRNA_183413	AT4G34340.1
mRNA_85300	AT4G34350.1
mRNA_98500	AT4G34350.1
mRNA_25242	AT4G34360.1
mRNA_25243	AT4G34360.1
mRNA_25244	AT4G34360.1
mRNA_25245	AT4G34360.1
mRNA_25246	AT4G34360.1
mRNA_25247	AT4G34360.1
mRNA_25248	AT4G34360.1
mRNA_25249	AT4G34360.1
mRNA_25250	AT4G34360.1
mRNA_25252	AT4G34360.1
mRNA_25253	AT4G34360.1
mRNA_25254	AT4G34360.1
mRNA_25255	AT4G34360.1
mRNA_25256	AT4G34360.1
mRNA_25257	AT4G34360.1
mRNA_25258	AT4G34360.1
mRNA_98518	AT4G34360.1
mRNA_98519	AT4G34360.1
mRNA_98520	AT4G34360.1
mRNA_98521	AT4G34360.1
mRNA_98513	AT4G34370.1
mRNA_98514	AT4G34370.1
mRNA_98517	AT4G34370.1
mRNA_181087	AT4G34370.1
mRNA_40675	AT4G34380.1
mRNA_70461	AT4G34380.1
mRNA_174864	AT4G34380.1
mRNA_136601	AT4G34390.1
mRNA_53575	AT4G34410.1
mRNA_45658	AT4G34412.1
mRNA_45659	AT4G34412.1
mRNA_188074	AT4G34412.1
mRNA_45869	AT4G34419.1
mRNA_51851	AT4G34419.1
mRNA_84486	AT4G34419.1
mRNA_136169	AT4G34419.1
mRNA_15603	AT4G34420.1
mRNA_12791	AT4G34430.2
mRNA_12780	AT4G34430.3
mRNA_12781	AT4G34430.3
mRNA_12782	AT4G34430.3
mRNA_12783	AT4G34430.3
mRNA_12784	AT4G34430.3
mRNA_12785	AT4G34430.3
mRNA_12786	AT4G34430.3
mRNA_12787	AT4G34430.3
mRNA_12788	AT4G34430.3
mRNA_12789	AT4G34430.3
mRNA_12790	AT4G34430.3
mRNA_15885	AT4G34430.3
mRNA_15887	AT4G34430.3
mRNA_15888	AT4G34430.3
mRNA_15890	AT4G34430.3
mRNA_15886	AT4G34430.4
mRNA_15889	AT4G34430.4
mRNA_58848	AT4G34440.1
mRNA_135533	AT4G34440.1
mRNA_135534	AT4G34440.1
mRNA_135535	AT4G34440.1
mRNA_15892	AT4G34450.1
mRNA_15893	AT4G34450.1
mRNA_15894	AT4G34450.1
mRNA_114071	AT4G34450.1
mRNA_114072	AT4G34450.1
mRNA_114073	AT4G34450.1
mRNA_114134	AT4G34450.1
mRNA_114135	AT4G34450.1
mRNA_15869	AT4G34460.1
mRNA_15870	AT4G34460.1
mRNA_15871	AT4G34460.1
mRNA_15872	AT4G34460.1
mRNA_114076	AT4G34460.1
mRNA_114077	AT4G34460.1
mRNA_114078	AT4G34460.1
mRNA_114129	AT4G34460.1
mRNA_114131	AT4G34460.1
mRNA_114130	AT4G34460.2
mRNA_114132	AT4G34460.2
mRNA_114133	AT4G34460.4
mRNA_15868	AT4G34480.1
mRNA_15873	AT4G34480.1
mRNA_4370	AT4G34490.1
mRNA_4371	AT4G34490.1
mRNA_15864	AT4G34490.1
mRNA_15865	AT4G34490.1
mRNA_15866	AT4G34490.1
mRNA_15867	AT4G34490.1
mRNA_112681	AT4G34490.1
mRNA_15861	AT4G34500.1
mRNA_15862	AT4G34500.1
mRNA_15863	AT4G34500.1
mRNA_144715	AT4G34520.1
mRNA_144716	AT4G34520.1
mRNA_5439	AT4G34530.1
mRNA_187928	AT4G34530.1
mRNA_155837	AT4G34540.1
mRNA_156113	AT4G34540.1
mRNA_156114	AT4G34540.1
mRNA_156115	AT4G34540.1
mRNA_138372	AT4G34580.1
mRNA_138375	AT4G34580.1
mRNA_138376	AT4G34580.1
mRNA_138378	AT4G34580.1
mRNA_138379	AT4G34580.1
mRNA_138381	AT4G34580.1
mRNA_138382	AT4G34580.1
mRNA_185015	AT4G34580.1
mRNA_22267	AT4G34610.2
mRNA_166938	AT4G34610.2
mRNA_166939	AT4G34610.2
mRNA_166940	AT4G34610.2
mRNA_166941	AT4G34610.2
mRNA_166942	AT4G34610.2
mRNA_184741	AT4G34610.2
mRNA_43232	AT4G34640.1
mRNA_43233	AT4G34640.1
mRNA_43234	AT4G34640.1
mRNA_43235	AT4G34640.1
mRNA_43236	AT4G34640.1
mRNA_43237	AT4G34640.1
mRNA_43238	AT4G34640.1
mRNA_43239	AT4G34640.1
mRNA_43240	AT4G34640.1
mRNA_77072	AT4G34640.1
mRNA_88401	AT4G34640.1
mRNA_88402	AT4G34640.1
mRNA_99613	AT4G34640.1
mRNA_99614	AT4G34640.1
mRNA_99615	AT4G34640.1
mRNA_130192	AT4G34640.1
mRNA_130193	AT4G34640.1
mRNA_130194	AT4G34640.1
mRNA_154301	AT4G34640.1
mRNA_154302	AT4G34640.1
mRNA_179719	AT4G34640.1
mRNA_179973	AT4G34640.1
mRNA_179974	AT4G34640.1
mRNA_179975	AT4G34640.1
mRNA_21519	AT4G34660.1
mRNA_21520	AT4G34660.1
mRNA_21523	AT4G34660.1
mRNA_45837	AT4G34660.1
mRNA_45839	AT4G34660.1
mRNA_99620	AT4G34660.1
mRNA_137967	AT4G34660.1
mRNA_137969	AT4G34660.1
mRNA_18794	AT4G34660.2
mRNA_18795	AT4G34660.2
mRNA_99618	AT4G34660.2
mRNA_99619	AT4G34660.2
mRNA_90883	AT4G34660.3
mRNA_137968	AT4G34660.3
mRNA_28911	AT4G34670.1
mRNA_28912	AT4G34670.1
mRNA_28913	AT4G34670.1
mRNA_28914	AT4G34670.1
mRNA_65314	AT4G34670.1
mRNA_102254	AT4G34670.1
mRNA_144955	AT4G34670.1
mRNA_179809	AT4G34670.1
mRNA_88387	AT4G34700.1
mRNA_88388	AT4G34700.1
mRNA_116199	AT4G34700.1
mRNA_130226	AT4G34700.1
mRNA_188495	AT4G34700.1
mRNA_40259	AT4G34710.2
mRNA_40260	AT4G34710.2
mRNA_40261	AT4G34710.2
mRNA_130190	AT4G34710.2
mRNA_11923	AT4G34720.1
mRNA_116201	AT4G34720.1
mRNA_116202	AT4G34720.1
mRNA_40277	AT4G34730.1
mRNA_130201	AT4G34730.1
mRNA_40273	AT4G34740.1
mRNA_40274	AT4G34740.1
mRNA_40275	AT4G34740.1
mRNA_59111	AT4G34830.1
mRNA_59112	AT4G34830.1
mRNA_59113	AT4G34830.1
mRNA_59114	AT4G34830.1
mRNA_59115	AT4G34830.1
mRNA_59116	AT4G34830.1
mRNA_59117	AT4G34830.1
mRNA_59118	AT4G34830.1
mRNA_59119	AT4G34830.1
mRNA_59120	AT4G34830.1
mRNA_59121	AT4G34830.1
mRNA_59122	AT4G34830.1
mRNA_59123	AT4G34830.1
mRNA_66839	AT4G34830.1
mRNA_66840	AT4G34830.1
mRNA_66841	AT4G34830.1
mRNA_66842	AT4G34830.1
mRNA_66843	AT4G34830.1
mRNA_66844	AT4G34830.1
mRNA_66845	AT4G34830.1
mRNA_66846	AT4G34830.1
mRNA_66847	AT4G34830.1
mRNA_66848	AT4G34830.1
mRNA_66849	AT4G34830.1
mRNA_66850	AT4G34830.1
mRNA_66851	AT4G34830.1
mRNA_66852	AT4G34830.1
mRNA_66853	AT4G34830.1
mRNA_66854	AT4G34830.1
mRNA_66856	AT4G34830.1
mRNA_174668	AT4G34830.1
mRNA_59107	AT4G34850.1
mRNA_31409	AT4G34860.2
mRNA_31410	AT4G34860.2
mRNA_59108	AT4G34860.2
mRNA_59109	AT4G34860.2
mRNA_66862	AT4G34860.2
mRNA_66863	AT4G34860.2
mRNA_72015	AT4G34860.2
mRNA_72016	AT4G34860.2
mRNA_89379	AT4G34860.2
mRNA_89380	AT4G34860.2
mRNA_107078	AT4G34860.2
mRNA_107079	AT4G34860.2
mRNA_107080	AT4G34860.2
mRNA_176316	AT4G34860.2
mRNA_176317	AT4G34860.2
mRNA_184419	AT4G34860.2
mRNA_184420	AT4G34860.2
mRNA_184455	AT4G34860.2
mRNA_184456	AT4G34860.2
mRNA_59127	AT4G34880.1
mRNA_59128	AT4G34880.1
mRNA_59129	AT4G34880.1
mRNA_59130	AT4G34880.1
mRNA_64102	AT4G34880.1
mRNA_64103	AT4G34880.1
mRNA_64104	AT4G34880.1
mRNA_64105	AT4G34880.1
mRNA_71579	AT4G34880.1
mRNA_71580	AT4G34880.1
mRNA_71581	AT4G34880.1
mRNA_71582	AT4G34880.1
mRNA_71583	AT4G34880.1
mRNA_94981	AT4G34880.1
mRNA_136246	AT4G34880.1
mRNA_136247	AT4G34880.1
mRNA_136248	AT4G34880.1
mRNA_136249	AT4G34880.1
mRNA_136250	AT4G34880.1
mRNA_136251	AT4G34880.1
mRNA_136252	AT4G34880.1
mRNA_143871	AT4G34880.1
mRNA_143872	AT4G34880.1
mRNA_140461	AT4G34890.1
mRNA_140462	AT4G34890.1
mRNA_140463	AT4G34890.1
mRNA_140464	AT4G34890.1
mRNA_140465	AT4G34890.1
mRNA_140466	AT4G34890.1
mRNA_187660	AT4G34890.1
mRNA_187661	AT4G34890.1
mRNA_32080	AT4G34900.1
mRNA_47917	AT4G34900.1
mRNA_47918	AT4G34900.1
mRNA_150841	AT4G34900.1
mRNA_9400	AT4G34910.1
mRNA_9401	AT4G34910.1
mRNA_9402	AT4G34910.1
mRNA_9403	AT4G34910.1
mRNA_108016	AT4G34910.1
mRNA_108017	AT4G34910.1
mRNA_95213	AT4G34930.1
mRNA_124985	AT4G34940.1
mRNA_124986	AT4G34940.1
mRNA_124987	AT4G34940.1
mRNA_136266	AT4G34940.1
mRNA_22651	AT4G34950.1
mRNA_22652	AT4G34950.1
mRNA_157086	AT4G34950.1
mRNA_157087	AT4G34950.1
mRNA_157090	AT4G34950.1
mRNA_157096	AT4G34950.1
mRNA_170995	AT4G34950.1
mRNA_22640	AT4G34960.1
mRNA_171004	AT4G34960.1
mRNA_9882	AT4G34980.1
mRNA_9883	AT4G34980.1
mRNA_9887	AT4G34980.1
mRNA_9888	AT4G34980.1
mRNA_177075	AT4G34980.1
mRNA_177076	AT4G34980.1
mRNA_177079	AT4G34980.1
mRNA_177080	AT4G34980.1
mRNA_177081	AT4G34980.1
mRNA_177083	AT4G34980.1
mRNA_186932	AT4G34980.1
mRNA_130387	AT4G34990.1
mRNA_161898	AT4G34990.1
mRNA_5035	AT4G35000.1
mRNA_5036	AT4G35000.1
mRNA_15495	AT4G35000.1
mRNA_15496	AT4G35000.1
mRNA_15497	AT4G35000.1
mRNA_22577	AT4G35000.1
mRNA_150093	AT4G35000.1
mRNA_163680	AT4G35010.1
mRNA_22339	AT4G35020.3
mRNA_22340	AT4G35020.3
mRNA_22341	AT4G35020.3
mRNA_22342	AT4G35020.3
mRNA_22343	AT4G35020.3
mRNA_22344	AT4G35020.3
mRNA_22347	AT4G35020.3
mRNA_160829	AT4G35020.3
mRNA_160830	AT4G35020.3
mRNA_160831	AT4G35020.3
mRNA_160832	AT4G35020.3
mRNA_160833	AT4G35020.3
mRNA_167101	AT4G35020.3
mRNA_182188	AT4G35020.3
mRNA_117107	AT4G35030.3
mRNA_160838	AT4G35030.3
mRNA_96137	AT4G35040.1
mRNA_96132	AT4G35070.1
mRNA_160865	AT4G35070.1
mRNA_167102	AT4G35070.1
mRNA_179722	AT4G35070.1
mRNA_114049	AT4G35070.2
mRNA_160864	AT4G35070.2
mRNA_182180	AT4G35070.2
mRNA_64366	AT4G35080.1
mRNA_24920	AT4G35090.1
mRNA_56818	AT4G35090.1
mRNA_66565	AT4G35090.1
mRNA_66566	AT4G35090.1
mRNA_96510	AT4G35090.1
mRNA_141689	AT4G35090.1
mRNA_178552	AT4G35090.1
mRNA_178553	AT4G35090.1
mRNA_184196	AT4G35090.1
mRNA_184352	AT4G35090.1
mRNA_21186	AT4G35100.2
mRNA_86604	AT4G35100.2
mRNA_86605	AT4G35100.2
mRNA_86606	AT4G35100.2
mRNA_114047	AT4G35100.2
mRNA_133597	AT4G35100.2
mRNA_134569	AT4G35100.2
mRNA_160866	AT4G35100.2
mRNA_182184	AT4G35100.2
mRNA_39658	AT4G35140.1
mRNA_39659	AT4G35140.1
mRNA_39660	AT4G35140.1
mRNA_39661	AT4G35140.1
mRNA_39662	AT4G35140.1
mRNA_39663	AT4G35140.1
mRNA_39664	AT4G35140.1
mRNA_130454	AT4G35140.1
mRNA_130455	AT4G35140.1
mRNA_130456	AT4G35140.1
mRNA_167582	AT4G35140.1
mRNA_167583	AT4G35140.1
mRNA_167584	AT4G35140.1
mRNA_42877	AT4G35150.1
mRNA_55711	AT4G35150.1
mRNA_93124	AT4G35150.1
mRNA_93125	AT4G35150.1
mRNA_93126	AT4G35150.1
mRNA_93127	AT4G35150.1
mRNA_182082	AT4G35150.1
mRNA_182083	AT4G35150.1
mRNA_1085	AT4G35160.1
mRNA_8379	AT4G35160.1
mRNA_18596	AT4G35160.1
mRNA_31115	AT4G35160.1
mRNA_42879	AT4G35160.1
mRNA_42881	AT4G35160.1
mRNA_55710	AT4G35160.1
mRNA_72496	AT4G35160.1
mRNA_74743	AT4G35160.1
mRNA_74744	AT4G35160.1
mRNA_74745	AT4G35160.1
mRNA_91962	AT4G35160.1
mRNA_91963	AT4G35160.1
mRNA_91964	AT4G35160.1
mRNA_93120	AT4G35160.1
mRNA_106163	AT4G35160.1
mRNA_107245	AT4G35160.1
mRNA_108967	AT4G35160.1
mRNA_116410	AT4G35160.1
mRNA_117995	AT4G35160.1
mRNA_118002	AT4G35160.1
mRNA_118004	AT4G35160.1
mRNA_118006	AT4G35160.1
mRNA_130459	AT4G35160.1
mRNA_133156	AT4G35160.1
mRNA_146160	AT4G35160.1
mRNA_156913	AT4G35160.1
mRNA_156914	AT4G35160.1
mRNA_162270	AT4G35160.1
mRNA_162271	AT4G35160.1
mRNA_167566	AT4G35160.1
mRNA_188433	AT4G35160.1
mRNA_134374	AT4G35170.1
mRNA_17862	AT4G35220.1
mRNA_17863	AT4G35220.1
mRNA_138177	AT4G35220.1
mRNA_138178	AT4G35220.1
mRNA_168372	AT4G35220.1
mRNA_14419	AT4G35230.1
mRNA_96506	AT4G35230.1
mRNA_122932	AT4G35230.1
mRNA_122933	AT4G35230.1
mRNA_122934	AT4G35230.1
mRNA_122935	AT4G35230.1
mRNA_123061	AT4G35230.1
mRNA_134377	AT4G35230.1
mRNA_134378	AT4G35230.1
mRNA_134379	AT4G35230.1
mRNA_134380	AT4G35230.1
mRNA_134381	AT4G35230.1
mRNA_134382	AT4G35230.1
mRNA_134383	AT4G35230.1
mRNA_134384	AT4G35230.1
mRNA_134385	AT4G35230.1
mRNA_134386	AT4G35230.1
mRNA_134387	AT4G35230.1
mRNA_134388	AT4G35230.1
mRNA_155241	AT4G35230.1
mRNA_155242	AT4G35230.1
mRNA_163058	AT4G35230.1
mRNA_6294	AT4G35240.2
mRNA_107572	AT4G35240.2
mRNA_107573	AT4G35240.2
mRNA_130524	AT4G35240.2
mRNA_130525	AT4G35240.2
mRNA_148602	AT4G35240.2
mRNA_89815	AT4G35250.1
mRNA_89816	AT4G35250.1
mRNA_89817	AT4G35250.1
mRNA_89818	AT4G35250.1
mRNA_89819	AT4G35250.1
mRNA_89820	AT4G35250.1
mRNA_130602	AT4G35250.1
mRNA_130603	AT4G35250.1
mRNA_130604	AT4G35250.1
mRNA_130605	AT4G35250.1
mRNA_130606	AT4G35250.1
mRNA_130607	AT4G35250.1
mRNA_13420	AT4G35260.1
mRNA_95314	AT4G35260.1
mRNA_95315	AT4G35260.1
mRNA_95316	AT4G35260.1
mRNA_95317	AT4G35260.1
mRNA_95318	AT4G35260.1
mRNA_95319	AT4G35260.1
mRNA_95320	AT4G35260.1
mRNA_107581	AT4G35260.1
mRNA_107582	AT4G35260.1
mRNA_181501	AT4G35260.1
mRNA_188334	AT4G35260.1
mRNA_22698	AT4G35270.1
mRNA_78432	AT4G35270.1
mRNA_82510	AT4G35270.1
mRNA_83808	AT4G35270.1
mRNA_83809	AT4G35270.1
mRNA_172771	AT4G35270.1
mRNA_59699	AT4G35290.1
mRNA_59700	AT4G35290.1
mRNA_59701	AT4G35290.1
mRNA_98762	AT4G35290.1
mRNA_10068	AT4G35300.4
mRNA_33891	AT4G35300.4
mRNA_35096	AT4G35300.4
mRNA_35097	AT4G35300.4
mRNA_35098	AT4G35300.4
mRNA_59675	AT4G35300.4
mRNA_59676	AT4G35300.4
mRNA_59677	AT4G35300.4
mRNA_59678	AT4G35300.4
mRNA_59679	AT4G35300.4
mRNA_59680	AT4G35300.4
mRNA_59681	AT4G35300.4
mRNA_59682	AT4G35300.4
mRNA_98743	AT4G35300.4
mRNA_98744	AT4G35300.4
mRNA_98745	AT4G35300.4
mRNA_98746	AT4G35300.4
mRNA_121192	AT4G35300.4
mRNA_175994	AT4G35300.4
mRNA_175995	AT4G35300.4
mRNA_175996	AT4G35300.4
mRNA_175997	AT4G35300.4
mRNA_30579	AT4G35300.5
mRNA_98747	AT4G35300.5
mRNA_98748	AT4G35300.5
mRNA_59687	AT4G35310.1
mRNA_59688	AT4G35310.1
mRNA_59689	AT4G35310.1
mRNA_40219	AT4G35335.1
mRNA_40220	AT4G35335.1
mRNA_92155	AT4G35335.1
mRNA_92156	AT4G35335.1
mRNA_92157	AT4G35335.1
mRNA_92158	AT4G35335.1
mRNA_24914	AT4G35350.1
mRNA_28225	AT4G35350.1
mRNA_30580	AT4G35350.1
mRNA_184186	AT4G35350.1
mRNA_22839	AT4G35360.1
mRNA_22841	AT4G35360.1
mRNA_107565	AT4G35360.1
mRNA_107567	AT4G35360.1
mRNA_107568	AT4G35360.1
mRNA_127494	AT4G35410.2
mRNA_57847	AT4G35420.1
mRNA_135264	AT4G35420.1
mRNA_135265	AT4G35420.1
mRNA_41294	AT4G35440.1
mRNA_41295	AT4G35440.1
mRNA_65484	AT4G35440.1
mRNA_65485	AT4G35440.1
mRNA_65486	AT4G35440.1
mRNA_65487	AT4G35440.1
mRNA_175993	AT4G35460.1
mRNA_8110	AT4G35470.1
mRNA_8111	AT4G35470.1
mRNA_10071	AT4G35470.1
mRNA_10072	AT4G35470.1
mRNA_10073	AT4G35470.1
mRNA_10074	AT4G35470.1
mRNA_10075	AT4G35470.1
mRNA_77584	AT4G35470.1
mRNA_92451	AT4G35470.1
mRNA_92452	AT4G35470.1
mRNA_92453	AT4G35470.1
mRNA_92454	AT4G35470.1
mRNA_97521	AT4G35470.1
mRNA_97522	AT4G35470.1
mRNA_97523	AT4G35470.1
mRNA_97524	AT4G35470.1
mRNA_97525	AT4G35470.1
mRNA_97526	AT4G35470.1
mRNA_125250	AT4G35470.1
mRNA_125251	AT4G35470.1
mRNA_125252	AT4G35470.1
mRNA_16369	AT4G35480.1
mRNA_16370	AT4G35480.1
mRNA_16372	AT4G35480.1
mRNA_10057	AT4G35490.1
mRNA_10058	AT4G35490.1
mRNA_10059	AT4G35500.1
mRNA_51446	AT4G35500.1
mRNA_51447	AT4G35500.1
mRNA_82567	AT4G35500.1
mRNA_139309	AT4G35500.1
mRNA_10065	AT4G35510.1
mRNA_10066	AT4G35510.1
mRNA_10067	AT4G35510.1
mRNA_135061	AT4G35510.1
mRNA_135062	AT4G35510.1
mRNA_135063	AT4G35510.1
mRNA_135064	AT4G35510.1
mRNA_10096	AT4G35520.1
mRNA_10097	AT4G35520.1
mRNA_10098	AT4G35520.1
mRNA_10099	AT4G35520.1
mRNA_10100	AT4G35520.1
mRNA_10101	AT4G35520.1
mRNA_25286	AT4G35520.1
mRNA_25287	AT4G35520.1
mRNA_25288	AT4G35520.1
mRNA_25301	AT4G35520.1
mRNA_25302	AT4G35520.1
mRNA_25303	AT4G35520.1
mRNA_25304	AT4G35520.1
mRNA_25306	AT4G35520.1
mRNA_82556	AT4G35530.1
mRNA_82557	AT4G35530.1
mRNA_86721	AT4G35530.1
mRNA_86722	AT4G35530.1
mRNA_149229	AT4G35540.1
mRNA_149230	AT4G35540.1
mRNA_149231	AT4G35540.1
mRNA_149232	AT4G35540.1
mRNA_149233	AT4G35540.1
mRNA_149234	AT4G35540.1
mRNA_149235	AT4G35540.1
mRNA_149236	AT4G35540.1
mRNA_10063	AT4G35550.1
mRNA_10064	AT4G35550.1
mRNA_25289	AT4G35550.1
mRNA_25290	AT4G35550.1
mRNA_25291	AT4G35550.1
mRNA_25292	AT4G35550.1
mRNA_80195	AT4G35550.1
mRNA_80196	AT4G35550.1
mRNA_80197	AT4G35550.1
mRNA_80198	AT4G35550.1
mRNA_80199	AT4G35550.1
mRNA_80200	AT4G35550.1
mRNA_80201	AT4G35550.1
mRNA_80202	AT4G35550.1
mRNA_80203	AT4G35550.1
mRNA_80204	AT4G35550.1
mRNA_80205	AT4G35550.1
mRNA_80206	AT4G35550.1
mRNA_80207	AT4G35550.1
mRNA_80208	AT4G35550.1
mRNA_80209	AT4G35550.1
mRNA_80210	AT4G35550.1
mRNA_80211	AT4G35550.1
mRNA_80212	AT4G35550.1
mRNA_175385	AT4G35550.1
mRNA_175386	AT4G35550.1
mRNA_175387	AT4G35550.1
mRNA_47801	AT4G35560.1
mRNA_47802	AT4G35560.1
mRNA_47803	AT4G35560.1
mRNA_47804	AT4G35560.1
mRNA_47805	AT4G35560.1
mRNA_128207	AT4G35560.1
mRNA_144213	AT4G35560.1
mRNA_144214	AT4G35560.1
mRNA_144215	AT4G35560.1
mRNA_45352	AT4G35570.1
mRNA_32310	AT4G35590.1
mRNA_66552	AT4G35590.1
mRNA_66553	AT4G35590.1
mRNA_66554	AT4G35590.1
mRNA_66555	AT4G35590.1
mRNA_66556	AT4G35590.1
mRNA_66557	AT4G35590.1
mRNA_66558	AT4G35590.1
mRNA_66559	AT4G35590.1
mRNA_66560	AT4G35590.1
mRNA_144220	AT4G35590.1
mRNA_144221	AT4G35590.1
mRNA_144222	AT4G35590.1
mRNA_144223	AT4G35590.1
mRNA_144224	AT4G35590.1
mRNA_144225	AT4G35590.1
mRNA_144226	AT4G35590.1
mRNA_144227	AT4G35590.1
mRNA_144228	AT4G35590.1
mRNA_144229	AT4G35590.1
mRNA_144230	AT4G35590.1
mRNA_175390	AT4G35600.1
mRNA_13427	AT4G35640.1
mRNA_13428	AT4G35640.1
mRNA_188340	AT4G35640.1
mRNA_188341	AT4G35640.1
mRNA_49707	AT4G35670.1
mRNA_96187	AT4G35670.1
mRNA_120273	AT4G35670.1
mRNA_147366	AT4G35670.1
mRNA_147367	AT4G35670.1
mRNA_147368	AT4G35670.1
mRNA_147370	AT4G35670.1
mRNA_20168	AT4G35680.1
mRNA_28531	AT4G35680.1
mRNA_112531	AT4G35730.1
mRNA_112532	AT4G35730.1
mRNA_114587	AT4G35730.1
mRNA_114588	AT4G35730.1
mRNA_114589	AT4G35730.1
mRNA_114590	AT4G35730.1
mRNA_46897	AT4G35733.1
mRNA_46898	AT4G35733.1
mRNA_46899	AT4G35733.1
mRNA_46900	AT4G35733.1
mRNA_46901	AT4G35733.1
mRNA_144656	AT4G35740.2
mRNA_144657	AT4G35740.2
mRNA_144658	AT4G35740.2
mRNA_148795	AT4G35740.2
mRNA_148796	AT4G35740.2
mRNA_148797	AT4G35740.2
mRNA_148798	AT4G35740.2
mRNA_148799	AT4G35740.2
mRNA_148800	AT4G35740.2
mRNA_148801	AT4G35740.2
mRNA_37497	AT4G35750.1
mRNA_84792	AT4G35750.1
mRNA_126348	AT4G35750.1
mRNA_149863	AT4G35750.1
mRNA_21407	AT4G35760.1
mRNA_37493	AT4G35760.1
mRNA_30010	AT4G35770.1
mRNA_37484	AT4G35770.1
mRNA_28395	AT4G35780.1
mRNA_30015	AT4G35780.1
mRNA_30016	AT4G35780.1
mRNA_30017	AT4G35780.1
mRNA_30286	AT4G35780.1
mRNA_37490	AT4G35780.1
mRNA_37492	AT4G35780.1
mRNA_37496	AT4G35780.1
mRNA_84793	AT4G35780.1
mRNA_91922	AT4G35780.1
mRNA_91923	AT4G35780.1
mRNA_91924	AT4G35780.1
mRNA_91925	AT4G35780.1
mRNA_91926	AT4G35780.1
mRNA_91927	AT4G35780.1
mRNA_91928	AT4G35780.1
mRNA_91929	AT4G35780.1
mRNA_91930	AT4G35780.1
mRNA_187083	AT4G35780.1
mRNA_187084	AT4G35780.1
mRNA_187085	AT4G35780.1
mRNA_187086	AT4G35780.1
mRNA_187087	AT4G35780.1
mRNA_187088	AT4G35780.1
mRNA_187089	AT4G35780.1
mRNA_187090	AT4G35780.1
mRNA_187092	AT4G35780.1
mRNA_187093	AT4G35780.1
mRNA_50616	AT4G35785.1
mRNA_60998	AT4G35785.1
mRNA_61003	AT4G35785.1
mRNA_91920	AT4G35785.1
mRNA_126308	AT4G35785.1
mRNA_50617	AT4G35785.2
mRNA_87958	AT4G35785.2
mRNA_50618	AT4G35785.3
mRNA_50619	AT4G35785.3
mRNA_87957	AT4G35785.3
mRNA_87959	AT4G35785.3
mRNA_126309	AT4G35785.3
mRNA_126310	AT4G35785.3
mRNA_136028	AT4G35785.3
mRNA_136029	AT4G35785.3
mRNA_136030	AT4G35785.3
mRNA_136031	AT4G35785.3
mRNA_136032	AT4G35785.3
mRNA_61001	AT4G35785.5
mRNA_61002	AT4G35785.5
mRNA_21049	AT4G35790.1
mRNA_21050	AT4G35790.1
mRNA_25705	AT4G35790.2
mRNA_61007	AT4G35790.2
mRNA_79191	AT4G35790.2
mRNA_87952	AT4G35790.2
mRNA_87953	AT4G35790.2
mRNA_87955	AT4G35790.2
mRNA_87956	AT4G35790.2
mRNA_91917	AT4G35790.2
mRNA_91919	AT4G35790.2
mRNA_105938	AT4G35790.2
mRNA_105939	AT4G35790.2
mRNA_111013	AT4G35790.2
mRNA_111014	AT4G35790.2
mRNA_111015	AT4G35790.2
mRNA_126335	AT4G35790.2
mRNA_126336	AT4G35790.2
mRNA_126338	AT4G35790.2
mRNA_136025	AT4G35790.2
mRNA_61004	AT4G35790.3
mRNA_61005	AT4G35790.3
mRNA_61006	AT4G35790.3
mRNA_79190	AT4G35790.3
mRNA_87951	AT4G35790.3
mRNA_87954	AT4G35790.3
mRNA_91918	AT4G35790.3
mRNA_126337	AT4G35790.3
mRNA_136026	AT4G35790.3
mRNA_136033	AT4G35800.1
mRNA_138415	AT4G35800.1
mRNA_81220	AT4G35820.1
mRNA_81485	AT4G35820.1
mRNA_81486	AT4G35820.1
mRNA_81487	AT4G35820.1
mRNA_174582	AT4G35820.1
mRNA_174583	AT4G35820.1
mRNA_174584	AT4G35820.1
mRNA_30987	AT4G35840.1
mRNA_30988	AT4G35840.1
mRNA_44528	AT4G35840.1
mRNA_60993	AT4G35840.1
mRNA_101018	AT4G35840.1
mRNA_134546	AT4G35840.1
mRNA_185334	AT4G35840.1
mRNA_185335	AT4G35840.1
mRNA_185336	AT4G35840.1
mRNA_50255	AT4G35850.1
mRNA_72160	AT4G35850.1
mRNA_6126	AT4G35860.1
mRNA_50248	AT4G35860.1
mRNA_90266	AT4G35870.1
mRNA_174814	AT4G35870.1
mRNA_174815	AT4G35870.1
mRNA_86628	AT4G35880.1
mRNA_86629	AT4G35880.1
mRNA_86630	AT4G35880.1
mRNA_86631	AT4G35880.1
mRNA_86632	AT4G35880.1
mRNA_86634	AT4G35880.1
mRNA_134535	AT4G35880.1
mRNA_134536	AT4G35880.1
mRNA_134537	AT4G35880.1
mRNA_76530	AT4G35890.1
mRNA_89371	AT4G35890.1
mRNA_89372	AT4G35890.1
mRNA_89373	AT4G35890.1
mRNA_96068	AT4G35890.1
mRNA_96069	AT4G35890.1
mRNA_101003	AT4G35890.1
mRNA_101004	AT4G35890.1
mRNA_101005	AT4G35890.1
mRNA_101006	AT4G35890.1
mRNA_101007	AT4G35890.1
mRNA_101008	AT4G35890.1
mRNA_101009	AT4G35890.1
mRNA_101010	AT4G35890.1
mRNA_144904	AT4G35890.1
mRNA_144905	AT4G35890.1
mRNA_144906	AT4G35890.1
mRNA_144907	AT4G35890.1
mRNA_144908	AT4G35890.1
mRNA_144909	AT4G35890.1
mRNA_157648	AT4G35890.1
mRNA_159556	AT4G35890.1
mRNA_159557	AT4G35890.1
mRNA_80469	AT4G35910.1
mRNA_80470	AT4G35910.1
mRNA_181770	AT4G35910.1
mRNA_181771	AT4G35910.1
mRNA_24417	AT4G35920.2
mRNA_50615	AT4G35920.2
mRNA_86591	AT4G35920.2
mRNA_86592	AT4G35920.2
mRNA_86593	AT4G35920.2
mRNA_134568	AT4G35920.2
mRNA_134576	AT4G35920.2
mRNA_134579	AT4G35920.2
mRNA_185325	AT4G35920.2
mRNA_185326	AT4G35920.2
mRNA_50628	AT4G35930.1
mRNA_50629	AT4G35930.1
mRNA_86620	AT4G35930.1
mRNA_86622	AT4G35930.1
mRNA_86623	AT4G35930.1
mRNA_86624	AT4G35930.1
mRNA_86625	AT4G35930.1
mRNA_134524	AT4G35930.1
mRNA_134525	AT4G35930.1
mRNA_134526	AT4G35930.1
mRNA_134527	AT4G35930.1
mRNA_134528	AT4G35930.1
mRNA_134530	AT4G35930.1
mRNA_134531	AT4G35930.1
mRNA_145603	AT4G35930.1
mRNA_145604	AT4G35930.1
mRNA_185318	AT4G35930.1
mRNA_185319	AT4G35930.1
mRNA_185320	AT4G35930.1
mRNA_185321	AT4G35930.1
mRNA_32547	AT4G35987.1
mRNA_32548	AT4G35987.1
mRNA_32549	AT4G35987.1
mRNA_32550	AT4G35987.1
mRNA_170358	AT4G35987.1
mRNA_170359	AT4G35987.1
mRNA_170360	AT4G35987.1
mRNA_170361	AT4G35987.1
mRNA_170362	AT4G35987.1
mRNA_170363	AT4G35987.1
mRNA_170364	AT4G35987.1
mRNA_170365	AT4G35987.1
mRNA_170366	AT4G35987.1
mRNA_170367	AT4G35987.1
mRNA_170368	AT4G35987.1
mRNA_170369	AT4G35987.1
mRNA_170370	AT4G35987.1
mRNA_170371	AT4G35987.1
mRNA_170372	AT4G35987.1
mRNA_170373	AT4G35987.1
mRNA_170374	AT4G35987.1
mRNA_170375	AT4G35987.1
mRNA_170376	AT4G35987.1
mRNA_170377	AT4G35987.1
mRNA_170378	AT4G35987.1
mRNA_170379	AT4G35987.1
mRNA_170380	AT4G35987.1
mRNA_170381	AT4G35987.1
mRNA_170382	AT4G35987.1
mRNA_170383	AT4G35987.1
mRNA_170384	AT4G35987.1
mRNA_170385	AT4G35987.1
mRNA_181906	AT4G35987.1
mRNA_181907	AT4G35987.1
mRNA_181908	AT4G35987.1
mRNA_181909	AT4G35987.1
mRNA_181910	AT4G35987.1
mRNA_181911	AT4G35987.1
mRNA_181912	AT4G35987.1
mRNA_181913	AT4G35987.1
mRNA_181914	AT4G35987.1
mRNA_181915	AT4G35987.1
mRNA_181916	AT4G35987.1
mRNA_181917	AT4G35987.1
mRNA_181918	AT4G35987.1
mRNA_181919	AT4G35987.1
mRNA_181920	AT4G35987.1
mRNA_185297	AT4G35987.1
mRNA_185298	AT4G35987.1
mRNA_185299	AT4G35987.1
mRNA_185300	AT4G35987.1
mRNA_185304	AT4G35987.1
mRNA_136374	AT4G36010.2
mRNA_136376	AT4G36010.2
mRNA_181924	AT4G36010.2
mRNA_9245	AT4G36020.1
mRNA_9246	AT4G36020.1
mRNA_179648	AT4G36020.1
mRNA_11904	AT4G36030.1
mRNA_11905	AT4G36030.1
mRNA_11906	AT4G36030.1
mRNA_11907	AT4G36030.1
mRNA_28497	AT4G36050.1
mRNA_28500	AT4G36050.1
mRNA_28501	AT4G36050.1
mRNA_91370	AT4G36050.1
mRNA_91373	AT4G36050.1
mRNA_91375	AT4G36050.1
mRNA_91376	AT4G36050.1
mRNA_91377	AT4G36050.1
mRNA_91378	AT4G36050.1
mRNA_91379	AT4G36050.1
mRNA_91380	AT4G36050.1
mRNA_91381	AT4G36050.1
mRNA_91382	AT4G36050.1
mRNA_28495	AT4G36050.2
mRNA_28496	AT4G36050.2
mRNA_28498	AT4G36050.2
mRNA_28499	AT4G36050.2
mRNA_28502	AT4G36050.2
mRNA_91371	AT4G36050.2
mRNA_91372	AT4G36050.2
mRNA_91374	AT4G36050.2
mRNA_87712	AT4G36080.1
mRNA_113503	AT4G36080.1
mRNA_113504	AT4G36080.1
mRNA_33930	AT4G36080.2
mRNA_113524	AT4G36080.2
mRNA_144340	AT4G36080.2
mRNA_90702	AT4G36080.3
mRNA_113525	AT4G36080.3
mRNA_157060	AT4G36090.2
mRNA_157061	AT4G36090.2
mRNA_162120	AT4G36090.2
mRNA_162121	AT4G36090.2
mRNA_162122	AT4G36090.2
mRNA_162123	AT4G36090.2
mRNA_3973	AT4G36090.3
mRNA_3974	AT4G36090.3
mRNA_117016	AT4G36090.3
mRNA_117017	AT4G36090.3
mRNA_3202	AT4G36130.1
mRNA_32958	AT4G36130.1
mRNA_63103	AT4G36130.1
mRNA_80634	AT4G36130.1
mRNA_144266	AT4G36130.1
mRNA_152825	AT4G36130.1
mRNA_24936	AT4G36140.1
mRNA_71135	AT4G36150.1
mRNA_12289	AT4G36180.1
mRNA_65370	AT4G36180.1
mRNA_130656	AT4G36180.1
mRNA_130657	AT4G36180.1
mRNA_170153	AT4G36180.1
mRNA_170154	AT4G36180.1
mRNA_135319	AT4G36195.2
mRNA_34931	AT4G36195.3
mRNA_34932	AT4G36195.3
mRNA_175244	AT4G36195.3
mRNA_4842	AT4G36210.1
mRNA_4843	AT4G36210.1
mRNA_4844	AT4G36210.1
mRNA_4845	AT4G36210.1
mRNA_111467	AT4G36210.1
mRNA_111469	AT4G36210.1
mRNA_111472	AT4G36210.1
mRNA_111478	AT4G36210.1
mRNA_142456	AT4G36210.1
mRNA_111475	AT4G36210.2
mRNA_111476	AT4G36210.2
mRNA_142460	AT4G36210.2
mRNA_142461	AT4G36210.2
mRNA_142462	AT4G36210.2
mRNA_142463	AT4G36210.2
mRNA_142466	AT4G36210.2
mRNA_142468	AT4G36210.2
mRNA_109700	AT4G36210.3
mRNA_109701	AT4G36210.3
mRNA_109707	AT4G36210.3
mRNA_109708	AT4G36210.3
mRNA_111468	AT4G36210.3
mRNA_111470	AT4G36210.3
mRNA_111471	AT4G36210.3
mRNA_111473	AT4G36210.3
mRNA_111474	AT4G36210.3
mRNA_111477	AT4G36210.3
mRNA_116169	AT4G36210.3
mRNA_142459	AT4G36210.3
mRNA_142464	AT4G36210.3
mRNA_142465	AT4G36210.3
mRNA_142467	AT4G36210.3
mRNA_12329	AT4G36220.1
mRNA_22681	AT4G36220.1
mRNA_29392	AT4G36220.1
mRNA_29393	AT4G36220.1
mRNA_37513	AT4G36220.1
mRNA_69160	AT4G36220.1
mRNA_79528	AT4G36220.1
mRNA_103362	AT4G36220.1
mRNA_109706	AT4G36220.1
mRNA_128893	AT4G36220.1
mRNA_142469	AT4G36220.1
mRNA_145424	AT4G36220.1
mRNA_150705	AT4G36220.1
mRNA_150706	AT4G36220.1
mRNA_15541	AT4G36250.1
mRNA_73174	AT4G36250.1
mRNA_84270	AT4G36250.1
mRNA_84271	AT4G36250.1
mRNA_84272	AT4G36250.1
mRNA_89133	AT4G36250.1
mRNA_89134	AT4G36250.1
mRNA_89135	AT4G36250.1
mRNA_89136	AT4G36250.1
mRNA_89137	AT4G36250.1
mRNA_89138	AT4G36250.1
mRNA_89139	AT4G36250.1
mRNA_89140	AT4G36250.1
mRNA_175522	AT4G36250.1
mRNA_151811	AT4G36270.1
mRNA_23818	AT4G36280.1
mRNA_100352	AT4G36280.1
mRNA_100353	AT4G36290.1
mRNA_100354	AT4G36290.1
mRNA_100355	AT4G36290.1
mRNA_104879	AT4G36290.1
mRNA_127148	AT4G36290.1
mRNA_127149	AT4G36290.1
mRNA_127150	AT4G36290.1
mRNA_22262	AT4G36360.1
mRNA_22264	AT4G36360.1
mRNA_23710	AT4G36360.1
mRNA_96160	AT4G36360.1
mRNA_100336	AT4G36360.1
mRNA_100337	AT4G36360.1
mRNA_100338	AT4G36360.1
mRNA_104877	AT4G36360.1
mRNA_104878	AT4G36360.1
mRNA_22263	AT4G36360.2
mRNA_22265	AT4G36360.2
mRNA_96159	AT4G36360.2
mRNA_96161	AT4G36360.2
mRNA_100339	AT4G36380.1
mRNA_100340	AT4G36380.1
mRNA_104873	AT4G36380.1
mRNA_104874	AT4G36380.1
mRNA_104875	AT4G36380.1
mRNA_104876	AT4G36380.1
mRNA_100335	AT4G36390.1
mRNA_104871	AT4G36390.1
mRNA_104872	AT4G36390.1
mRNA_55045	AT4G36400.2
mRNA_55046	AT4G36400.2
mRNA_55047	AT4G36400.2
mRNA_55048	AT4G36400.2
mRNA_55049	AT4G36400.2
mRNA_55050	AT4G36400.2
mRNA_55051	AT4G36400.2
mRNA_55052	AT4G36400.2
mRNA_55053	AT4G36400.2
mRNA_55054	AT4G36400.2
mRNA_55055	AT4G36400.2
mRNA_55056	AT4G36400.2
mRNA_55057	AT4G36400.2
mRNA_55058	AT4G36400.2
mRNA_55059	AT4G36400.2
mRNA_158810	AT4G36400.2
mRNA_158811	AT4G36400.2
mRNA_158812	AT4G36400.2
mRNA_158813	AT4G36400.2
mRNA_100316	AT4G36420.1
mRNA_100317	AT4G36420.1
mRNA_100318	AT4G36420.1
mRNA_104843	AT4G36420.1
mRNA_104844	AT4G36420.1
mRNA_104845	AT4G36420.1
mRNA_57359	AT4G36430.1
mRNA_57360	AT4G36430.1
mRNA_57361	AT4G36430.1
mRNA_57362	AT4G36430.1
mRNA_57364	AT4G36430.1
mRNA_57365	AT4G36430.1
mRNA_125872	AT4G36430.1
mRNA_83369	AT4G36440.1
mRNA_83370	AT4G36440.1
mRNA_83371	AT4G36440.1
mRNA_83372	AT4G36440.1
mRNA_83373	AT4G36440.1
mRNA_104891	AT4G36440.1
mRNA_104892	AT4G36440.1
mRNA_104893	AT4G36440.1
mRNA_104894	AT4G36440.1
mRNA_104895	AT4G36440.1
mRNA_104896	AT4G36440.1
mRNA_104897	AT4G36440.1
mRNA_83712	AT4G36470.1
mRNA_83713	AT4G36470.1
mRNA_93222	AT4G36470.1
mRNA_102861	AT4G36470.1
mRNA_113717	AT4G36470.1
mRNA_113718	AT4G36470.1
mRNA_113719	AT4G36470.1
mRNA_124933	AT4G36470.1
mRNA_154646	AT4G36470.1
mRNA_87539	AT4G36480.2
mRNA_87540	AT4G36480.2
mRNA_87541	AT4G36480.2
mRNA_106446	AT4G36480.2
mRNA_106447	AT4G36480.2
mRNA_106448	AT4G36480.2
mRNA_141298	AT4G36480.2
mRNA_141299	AT4G36480.2
mRNA_152803	AT4G36480.2
mRNA_152804	AT4G36480.2
mRNA_152805	AT4G36480.2
mRNA_152806	AT4G36480.2
mRNA_152807	AT4G36480.2
mRNA_152808	AT4G36480.2
mRNA_152809	AT4G36480.2
mRNA_9329	AT4G36490.1
mRNA_9330	AT4G36490.1
mRNA_9331	AT4G36490.1
mRNA_9332	AT4G36490.1
mRNA_9333	AT4G36490.1
mRNA_9334	AT4G36490.1
mRNA_82493	AT4G36490.1
mRNA_138380	AT4G36490.1
mRNA_163865	AT4G36490.1
mRNA_163866	AT4G36490.1
mRNA_163867	AT4G36490.1
mRNA_163868	AT4G36490.1
mRNA_13459	AT4G36520.1
mRNA_43533	AT4G36520.1
mRNA_43534	AT4G36520.1
mRNA_43535	AT4G36520.1
mRNA_43538	AT4G36530.1
mRNA_43542	AT4G36530.1
mRNA_43543	AT4G36530.1
mRNA_43544	AT4G36530.1
mRNA_43552	AT4G36530.1
mRNA_43553	AT4G36530.1
mRNA_138122	AT4G36530.1
mRNA_138125	AT4G36530.1
mRNA_43539	AT4G36530.2
mRNA_43540	AT4G36530.2
mRNA_43541	AT4G36530.2
mRNA_43545	AT4G36530.2
mRNA_43546	AT4G36530.2
mRNA_43547	AT4G36530.2
mRNA_43548	AT4G36530.2
mRNA_43549	AT4G36530.2
mRNA_43550	AT4G36530.2
mRNA_43551	AT4G36530.2
mRNA_82280	AT4G36530.2
mRNA_82281	AT4G36530.2
mRNA_82282	AT4G36530.2
mRNA_124918	AT4G36530.2
mRNA_124919	AT4G36530.2
mRNA_138118	AT4G36530.2
mRNA_138121	AT4G36530.2
mRNA_138123	AT4G36530.2
mRNA_138124	AT4G36530.2
mRNA_41013	AT4G36540.1
mRNA_41014	AT4G36540.1
mRNA_41015	AT4G36540.1
mRNA_124853	AT4G36540.1
mRNA_124854	AT4G36540.1
mRNA_124855	AT4G36540.1
mRNA_41016	AT4G36550.1
mRNA_41017	AT4G36550.1
mRNA_43530	AT4G36550.1
mRNA_43531	AT4G36550.1
mRNA_43532	AT4G36550.1
mRNA_82297	AT4G36550.1
mRNA_82298	AT4G36550.1
mRNA_82299	AT4G36550.1
mRNA_82300	AT4G36550.1
mRNA_145382	AT4G36550.1
mRNA_75588	AT4G36580.1
mRNA_75589	AT4G36580.1
mRNA_105113	AT4G36580.1
mRNA_105114	AT4G36580.1
mRNA_105115	AT4G36580.1
mRNA_105116	AT4G36580.1
mRNA_105117	AT4G36580.1
mRNA_105118	AT4G36580.1
mRNA_105119	AT4G36580.1
mRNA_114150	AT4G36590.1
mRNA_122989	AT4G36590.1
mRNA_24092	AT4G36600.1
mRNA_30516	AT4G36600.1
mRNA_60099	AT4G36600.1
mRNA_24698	AT4G36630.1
mRNA_76206	AT4G36630.1
mRNA_76207	AT4G36630.1
mRNA_76208	AT4G36630.1
mRNA_76209	AT4G36630.1
mRNA_76210	AT4G36630.1
mRNA_76211	AT4G36630.1
mRNA_81295	AT4G36630.1
mRNA_81296	AT4G36630.1
mRNA_172078	AT4G36650.1
mRNA_87376	AT4G36650.2
mRNA_87377	AT4G36650.2
mRNA_172079	AT4G36650.2
mRNA_34899	AT4G36660.1
mRNA_34900	AT4G36660.1
mRNA_87473	AT4G36660.1
mRNA_139897	AT4G36660.1
mRNA_8898	AT4G36670.1
mRNA_10005	AT4G36670.1
mRNA_171254	AT4G36670.1
mRNA_10015	AT4G36680.1
mRNA_10016	AT4G36680.1
mRNA_10017	AT4G36680.1
mRNA_76774	AT4G36680.1
mRNA_76775	AT4G36680.1
mRNA_76776	AT4G36680.1
mRNA_76777	AT4G36680.1
mRNA_76778	AT4G36680.1
mRNA_76779	AT4G36680.1
mRNA_78340	AT4G36680.1
mRNA_78341	AT4G36680.1
mRNA_78342	AT4G36680.1
mRNA_78343	AT4G36680.1
mRNA_78344	AT4G36680.1
mRNA_78345	AT4G36680.1
mRNA_78346	AT4G36680.1
mRNA_78347	AT4G36680.1
mRNA_78348	AT4G36680.1
mRNA_78349	AT4G36680.1
mRNA_78350	AT4G36680.1
mRNA_78351	AT4G36680.1
mRNA_78352	AT4G36680.1
mRNA_78353	AT4G36680.1
mRNA_78354	AT4G36680.1
mRNA_78355	AT4G36680.1
mRNA_78356	AT4G36680.1
mRNA_171251	AT4G36680.1
mRNA_171252	AT4G36680.1
mRNA_171253	AT4G36680.1
mRNA_10000	AT4G36690.1
mRNA_171279	AT4G36690.1
mRNA_171281	AT4G36690.1
mRNA_10959	AT4G36690.2
mRNA_135789	AT4G36690.2
mRNA_171276	AT4G36690.2
mRNA_172091	AT4G36690.2
mRNA_172096	AT4G36690.2
mRNA_148519	AT4G36690.3
mRNA_148522	AT4G36690.3
mRNA_172095	AT4G36690.3
mRNA_8477	AT4G36690.4
mRNA_10960	AT4G36690.4
mRNA_10961	AT4G36690.4
mRNA_10962	AT4G36690.4
mRNA_90040	AT4G36690.4
mRNA_110766	AT4G36690.4
mRNA_110767	AT4G36690.4
mRNA_171275	AT4G36690.4
mRNA_171278	AT4G36690.4
mRNA_172093	AT4G36690.4
mRNA_172094	AT4G36690.4
mRNA_176680	AT4G36690.4
mRNA_172114	AT4G36700.1
mRNA_172116	AT4G36700.1
mRNA_89722	AT4G36720.1
mRNA_89723	AT4G36720.1
mRNA_102189	AT4G36720.1
mRNA_108538	AT4G36720.1
mRNA_112675	AT4G36720.1
mRNA_112676	AT4G36720.1
mRNA_10944	AT4G36730.1
mRNA_10945	AT4G36730.1
mRNA_10946	AT4G36730.1
mRNA_10948	AT4G36730.1
mRNA_10949	AT4G36730.1
mRNA_10950	AT4G36730.1
mRNA_10951	AT4G36730.1
mRNA_172117	AT4G36730.1
mRNA_10010	AT4G36730.2
mRNA_10011	AT4G36730.2
mRNA_10012	AT4G36730.2
mRNA_10013	AT4G36730.2
mRNA_10947	AT4G36730.2
mRNA_171263	AT4G36730.2
mRNA_171264	AT4G36730.2
mRNA_171265	AT4G36730.2
mRNA_171266	AT4G36730.2
mRNA_171267	AT4G36730.2
mRNA_171268	AT4G36730.2
mRNA_171269	AT4G36730.2
mRNA_171270	AT4G36730.2
mRNA_171271	AT4G36730.2
mRNA_171272	AT4G36730.2
mRNA_172118	AT4G36730.2
mRNA_10014	AT4G36740.1
mRNA_24261	AT4G36740.1
mRNA_112597	AT4G36740.1
mRNA_171273	AT4G36740.1
mRNA_7455	AT4G36750.1
mRNA_7456	AT4G36750.1
mRNA_7457	AT4G36750.1
mRNA_9999	AT4G36750.1
mRNA_30334	AT4G36750.1
mRNA_30335	AT4G36750.1
mRNA_30336	AT4G36750.1
mRNA_34837	AT4G36750.1
mRNA_54425	AT4G36750.1
mRNA_98144	AT4G36750.1
mRNA_179281	AT4G36750.1
mRNA_10964	AT4G36760.1
mRNA_10965	AT4G36760.1
mRNA_10966	AT4G36760.1
mRNA_10967	AT4G36760.1
mRNA_10968	AT4G36760.1
mRNA_10969	AT4G36760.1
mRNA_10970	AT4G36760.1
mRNA_10971	AT4G36760.1
mRNA_10972	AT4G36760.1
mRNA_10973	AT4G36760.1
mRNA_10974	AT4G36760.1
mRNA_10975	AT4G36760.1
mRNA_10976	AT4G36760.1
mRNA_10977	AT4G36760.1
mRNA_10978	AT4G36760.1
mRNA_10979	AT4G36760.1
mRNA_10980	AT4G36760.1
mRNA_55086	AT4G36760.1
mRNA_55087	AT4G36760.1
mRNA_55088	AT4G36760.1
mRNA_165654	AT4G36760.1
mRNA_165655	AT4G36760.1
mRNA_165656	AT4G36760.1
mRNA_165657	AT4G36760.1
mRNA_165658	AT4G36760.1
mRNA_165659	AT4G36760.1
mRNA_165660	AT4G36760.1
mRNA_165661	AT4G36760.1
mRNA_165662	AT4G36760.1
mRNA_165663	AT4G36760.1
mRNA_165664	AT4G36760.1
mRNA_165665	AT4G36760.1
mRNA_165666	AT4G36760.1
mRNA_179286	AT4G36760.1
mRNA_179287	AT4G36760.1
mRNA_64923	AT4G36770.1
mRNA_64924	AT4G36770.1
mRNA_64925	AT4G36770.1
mRNA_151211	AT4G36770.1
mRNA_151213	AT4G36770.1
mRNA_4219	AT4G36790.1
mRNA_4220	AT4G36790.1
mRNA_102804	AT4G36790.1
mRNA_102805	AT4G36790.1
mRNA_102806	AT4G36790.1
mRNA_102807	AT4G36790.1
mRNA_102808	AT4G36790.1
mRNA_102809	AT4G36790.1
mRNA_137129	AT4G36790.1
mRNA_137130	AT4G36790.1
mRNA_137131	AT4G36790.1
mRNA_182790	AT4G36790.1
mRNA_182791	AT4G36790.1
mRNA_182792	AT4G36790.1
mRNA_182793	AT4G36790.1
mRNA_182794	AT4G36790.1
mRNA_182795	AT4G36790.1
mRNA_102814	AT4G36800.2
mRNA_102815	AT4G36800.2
mRNA_155429	AT4G36800.2
mRNA_182788	AT4G36800.2
mRNA_182789	AT4G36800.2
mRNA_90919	AT4G36810.1
mRNA_90920	AT4G36810.1
mRNA_90921	AT4G36810.1
mRNA_90922	AT4G36810.1
mRNA_34613	AT4G36830.1
mRNA_34614	AT4G36830.1
mRNA_174835	AT4G36830.1
mRNA_174836	AT4G36830.1
mRNA_160514	AT4G36850.1
mRNA_160515	AT4G36850.1
mRNA_160516	AT4G36850.1
mRNA_160517	AT4G36850.1
mRNA_174134	AT4G36850.1
mRNA_174135	AT4G36850.1
mRNA_6899	AT4G36860.1
mRNA_6900	AT4G36860.1
mRNA_6901	AT4G36860.1
mRNA_6902	AT4G36860.1
mRNA_6903	AT4G36860.1
mRNA_6904	AT4G36860.1
mRNA_6905	AT4G36860.1
mRNA_6906	AT4G36860.1
mRNA_6907	AT4G36860.1
mRNA_26199	AT4G36860.1
mRNA_42676	AT4G36860.1
mRNA_128986	AT4G36860.1
mRNA_128987	AT4G36860.1
mRNA_129009	AT4G36860.1
mRNA_129010	AT4G36860.1
mRNA_155960	AT4G36860.1
mRNA_155961	AT4G36860.1
mRNA_160487	AT4G36860.1
mRNA_160488	AT4G36860.1
mRNA_160489	AT4G36860.1
mRNA_160490	AT4G36860.1
mRNA_160491	AT4G36860.1
mRNA_160492	AT4G36860.1
mRNA_160493	AT4G36860.1
mRNA_44288	AT4G36870.2
mRNA_44289	AT4G36870.2
mRNA_44290	AT4G36870.2
mRNA_84167	AT4G36870.2
mRNA_84168	AT4G36870.2
mRNA_84169	AT4G36870.2
mRNA_118302	AT4G36870.2
mRNA_160524	AT4G36870.2
mRNA_185080	AT4G36870.2
mRNA_5164	AT4G36910.1
mRNA_5165	AT4G36910.1
mRNA_5166	AT4G36910.1
mRNA_72063	AT4G36910.1
mRNA_72065	AT4G36910.1
mRNA_72066	AT4G36910.1
mRNA_78494	AT4G36910.1
mRNA_78495	AT4G36910.1
mRNA_78496	AT4G36910.1
mRNA_96745	AT4G36910.1
mRNA_96746	AT4G36910.1
mRNA_96747	AT4G36910.1
mRNA_119063	AT4G36910.1
mRNA_119064	AT4G36910.1
mRNA_119065	AT4G36910.1
mRNA_119066	AT4G36910.1
mRNA_166274	AT4G36910.1
mRNA_166275	AT4G36910.1
mRNA_5143	AT4G36920.2
mRNA_34625	AT4G36920.2
mRNA_34626	AT4G36920.2
mRNA_34627	AT4G36920.2
mRNA_72067	AT4G36920.2
mRNA_72068	AT4G36920.2
mRNA_72069	AT4G36920.2
mRNA_72360	AT4G36920.2
mRNA_72361	AT4G36920.2
mRNA_72362	AT4G36920.2
mRNA_72363	AT4G36920.2
mRNA_72364	AT4G36920.2
mRNA_72365	AT4G36920.2
mRNA_72366	AT4G36920.2
mRNA_75828	AT4G36920.2
mRNA_75829	AT4G36920.2
mRNA_75830	AT4G36920.2
mRNA_133655	AT4G36920.2
mRNA_133656	AT4G36920.2
mRNA_133657	AT4G36920.2
mRNA_133658	AT4G36920.2
mRNA_133659	AT4G36920.2
mRNA_5119	AT4G36930.1
mRNA_5120	AT4G36930.1
mRNA_67992	AT4G36930.1
mRNA_152208	AT4G36930.1
mRNA_152209	AT4G36930.1
mRNA_181946	AT4G36930.1
mRNA_5121	AT4G36940.1
mRNA_5122	AT4G36940.1
mRNA_78721	AT4G36940.1
mRNA_78722	AT4G36940.1
mRNA_59728	AT4G36950.1
mRNA_59729	AT4G36950.1
mRNA_98193	AT4G36950.1
mRNA_98194	AT4G36950.1
mRNA_98195	AT4G36950.1
mRNA_98196	AT4G36950.1
mRNA_131022	AT4G36950.1
mRNA_68106	AT4G36960.2
mRNA_146465	AT4G36960.2
mRNA_146497	AT4G36970.1
mRNA_146498	AT4G36970.1
mRNA_68091	AT4G36980.2
mRNA_68092	AT4G36980.2
mRNA_68093	AT4G36980.2
mRNA_68094	AT4G36980.2
mRNA_68095	AT4G36980.2
mRNA_68096	AT4G36980.2
mRNA_68097	AT4G36980.2
mRNA_68098	AT4G36980.2
mRNA_68099	AT4G36980.2
mRNA_68100	AT4G36980.2
mRNA_68101	AT4G36980.2
mRNA_68102	AT4G36980.2
mRNA_68103	AT4G36980.2
mRNA_68104	AT4G36980.2
mRNA_68105	AT4G36980.2
mRNA_146501	AT4G36980.2
mRNA_146502	AT4G36980.2
mRNA_146503	AT4G36980.2
mRNA_146504	AT4G36980.2
mRNA_146505	AT4G36980.2
mRNA_67611	AT4G36990.1
mRNA_68061	AT4G36990.1
mRNA_146475	AT4G36990.1
mRNA_15593	AT4G37000.1
mRNA_53230	AT4G37000.1
mRNA_68084	AT4G37020.1
mRNA_68085	AT4G37020.1
mRNA_68086	AT4G37020.1
mRNA_74312	AT4G37020.1
mRNA_74313	AT4G37020.1
mRNA_146478	AT4G37020.1
mRNA_146479	AT4G37020.1
mRNA_146480	AT4G37020.1
mRNA_146481	AT4G37020.1
mRNA_146482	AT4G37020.1
mRNA_146483	AT4G37020.1
mRNA_146484	AT4G37020.1
mRNA_146485	AT4G37020.1
mRNA_146486	AT4G37020.1
mRNA_146487	AT4G37020.1
mRNA_146488	AT4G37020.1
mRNA_68056	AT4G37030.1
mRNA_68057	AT4G37030.1
mRNA_146491	AT4G37030.1
mRNA_146492	AT4G37030.1
mRNA_41678	AT4G37040.1
mRNA_41679	AT4G37040.1
mRNA_41680	AT4G37040.1
mRNA_41681	AT4G37040.1
mRNA_41682	AT4G37040.1
mRNA_41683	AT4G37040.1
mRNA_146530	AT4G37040.1
mRNA_25739	AT4G37050.1
mRNA_25741	AT4G37050.1
mRNA_54175	AT4G37050.1
mRNA_60758	AT4G37050.1
mRNA_60759	AT4G37050.1
mRNA_60760	AT4G37050.1
mRNA_69046	AT4G37050.1
mRNA_69047	AT4G37050.1
mRNA_130832	AT4G37050.1
mRNA_168681	AT4G37050.1
mRNA_168682	AT4G37050.1
mRNA_185876	AT4G37050.1
mRNA_44026	AT4G37070.1
mRNA_67023	AT4G37070.2
mRNA_93875	AT4G37070.2
mRNA_41684	AT4G37070.4
mRNA_64794	AT4G37080.1
mRNA_64791	AT4G37080.3
mRNA_64792	AT4G37080.3
mRNA_64793	AT4G37080.3
mRNA_76788	AT4G37080.3
mRNA_76789	AT4G37080.3
mRNA_77178	AT4G37080.3
mRNA_96025	AT4G37080.3
mRNA_96026	AT4G37080.3
mRNA_96027	AT4G37080.3
mRNA_96028	AT4G37080.3
mRNA_150495	AT4G37090.1
mRNA_185726	AT4G37090.1
mRNA_5029	AT4G37100.1
mRNA_71136	AT4G37100.1
mRNA_150254	AT4G37100.1
mRNA_32175	AT4G37110.1
mRNA_32176	AT4G37110.1
mRNA_97783	AT4G37110.1
mRNA_13557	AT4G37120.1
mRNA_5004	AT4G37130.1
mRNA_73345	AT4G37130.1
mRNA_153686	AT4G37130.1
mRNA_3794	AT4G37150.1
mRNA_3795	AT4G37150.1
mRNA_114806	AT4G37170.1
mRNA_137270	AT4G37170.1
mRNA_137271	AT4G37170.1
mRNA_137272	AT4G37170.1
mRNA_33426	AT4G37180.1
mRNA_33427	AT4G37180.1
mRNA_57130	AT4G37180.1
mRNA_113646	AT4G37180.1
mRNA_96970	AT4G37190.1
mRNA_96971	AT4G37190.1
mRNA_141232	AT4G37190.1
mRNA_141233	AT4G37190.1
mRNA_141234	AT4G37190.1
mRNA_141235	AT4G37190.1
mRNA_96972	AT4G37190.2
mRNA_10505	AT4G37200.1
mRNA_83907	AT4G37200.1
mRNA_13553	AT4G37210.1
mRNA_13554	AT4G37210.1
mRNA_146059	AT4G37210.1
mRNA_53510	AT4G37220.1
mRNA_53511	AT4G37220.1
mRNA_103965	AT4G37230.1
mRNA_103966	AT4G37230.1
mRNA_103967	AT4G37230.1
mRNA_185732	AT4G37235.1
mRNA_33804	AT4G37250.1
mRNA_68274	AT4G37250.1
mRNA_138163	AT4G37250.1
mRNA_5292	AT4G37270.1
mRNA_5293	AT4G37270.1
mRNA_5295	AT4G37270.1
mRNA_5296	AT4G37270.1
mRNA_5297	AT4G37270.1
mRNA_5298	AT4G37270.1
mRNA_45524	AT4G37270.1
mRNA_105528	AT4G37270.1
mRNA_105529	AT4G37270.1
mRNA_105530	AT4G37270.1
mRNA_105531	AT4G37270.1
mRNA_105532	AT4G37270.1
mRNA_105533	AT4G37270.1
mRNA_105534	AT4G37270.1
mRNA_105535	AT4G37270.1
mRNA_105536	AT4G37270.1
mRNA_5289	AT4G37280.1
mRNA_5290	AT4G37280.1
mRNA_5291	AT4G37280.1
mRNA_5294	AT4G37280.1
mRNA_105537	AT4G37280.1
mRNA_105538	AT4G37280.1
mRNA_105539	AT4G37280.1
mRNA_105540	AT4G37280.1
mRNA_105541	AT4G37280.1
mRNA_105542	AT4G37280.1
mRNA_105543	AT4G37280.1
mRNA_105544	AT4G37280.1
mRNA_105545	AT4G37280.1
mRNA_164076	AT4G37280.1
mRNA_164077	AT4G37280.1
mRNA_164078	AT4G37280.1
mRNA_39490	AT4G37300.1
mRNA_47711	AT4G37300.1
mRNA_87274	AT4G37300.1
mRNA_105919	AT4G37320.1
mRNA_150901	AT4G37320.1
mRNA_150902	AT4G37320.1
mRNA_150903	AT4G37320.1
mRNA_47721	AT4G37330.1
mRNA_49582	AT4G37330.1
mRNA_167750	AT4G37360.1
mRNA_167751	AT4G37360.1
mRNA_167755	AT4G37360.1
mRNA_167756	AT4G37360.1
mRNA_167759	AT4G37360.1
mRNA_167760	AT4G37360.1
mRNA_167761	AT4G37360.1
mRNA_167763	AT4G37360.1
mRNA_176831	AT4G37360.1
mRNA_176832	AT4G37360.1
mRNA_176834	AT4G37360.1
mRNA_176835	AT4G37360.1
mRNA_176836	AT4G37360.1
mRNA_176840	AT4G37360.1
mRNA_176841	AT4G37360.1
mRNA_176843	AT4G37360.1
mRNA_176845	AT4G37360.1
mRNA_176849	AT4G37360.1
mRNA_176850	AT4G37360.1
mRNA_176853	AT4G37360.1
mRNA_176854	AT4G37360.1
mRNA_176855	AT4G37360.1
mRNA_176857	AT4G37360.1
mRNA_176860	AT4G37360.1
mRNA_18990	AT4G37370.1
mRNA_105920	AT4G37370.1
mRNA_150904	AT4G37370.1
mRNA_9541	AT4G37380.1
mRNA_27999	AT4G37380.1
mRNA_28000	AT4G37380.1
mRNA_28001	AT4G37380.1
mRNA_28002	AT4G37380.1
mRNA_28003	AT4G37380.1
mRNA_28004	AT4G37380.1
mRNA_28005	AT4G37380.1
mRNA_73228	AT4G37380.1
mRNA_73229	AT4G37380.1
mRNA_73231	AT4G37380.1
mRNA_126392	AT4G37380.1
mRNA_184211	AT4G37420.1
mRNA_2583	AT4G37440.2
mRNA_33235	AT4G37440.2
mRNA_33237	AT4G37440.2
mRNA_33238	AT4G37440.2
mRNA_33243	AT4G37440.2
mRNA_33244	AT4G37440.2
mRNA_141973	AT4G37445.1
mRNA_16007	AT4G37450.1
mRNA_16558	AT4G37450.1
mRNA_26512	AT4G37450.1
mRNA_36568	AT4G37450.1
mRNA_151890	AT4G37450.1
mRNA_24524	AT4G37460.1
mRNA_24525	AT4G37460.1
mRNA_24526	AT4G37460.1
mRNA_24527	AT4G37460.1
mRNA_24528	AT4G37460.1
mRNA_24529	AT4G37460.1
mRNA_24530	AT4G37460.1
mRNA_33929	AT4G37460.1
mRNA_109105	AT4G37460.1
mRNA_109106	AT4G37460.1
mRNA_109107	AT4G37460.1
mRNA_109108	AT4G37460.1
mRNA_109109	AT4G37460.1
mRNA_109110	AT4G37460.1
mRNA_109111	AT4G37460.1
mRNA_580	AT4G37470.1
mRNA_583	AT4G37470.1
mRNA_24533	AT4G37470.1
mRNA_24535	AT4G37470.1
mRNA_24536	AT4G37470.1
mRNA_96721	AT4G37470.1
mRNA_96722	AT4G37470.1
mRNA_96723	AT4G37470.1
mRNA_96737	AT4G37470.1
mRNA_109125	AT4G37470.1
mRNA_109127	AT4G37470.1
mRNA_109128	AT4G37470.1
mRNA_571	AT4G37480.1
mRNA_572	AT4G37480.1
mRNA_573	AT4G37480.1
mRNA_574	AT4G37480.1
mRNA_575	AT4G37480.1
mRNA_576	AT4G37480.1
mRNA_577	AT4G37480.1
mRNA_578	AT4G37480.1
mRNA_121292	AT4G37480.1
mRNA_121293	AT4G37480.1
mRNA_121294	AT4G37480.1
mRNA_121295	AT4G37480.1
mRNA_121296	AT4G37480.1
mRNA_121297	AT4G37480.1
mRNA_45027	AT4G37510.1
mRNA_169005	AT4G37510.1
mRNA_169006	AT4G37510.1
mRNA_156504	AT4G37530.1
mRNA_104353	AT4G37550.2
mRNA_44489	AT4G37560.1
mRNA_44490	AT4G37560.1
mRNA_186372	AT4G37560.1
mRNA_186373	AT4G37560.1
mRNA_186374	AT4G37560.1
mRNA_66672	AT4G37580.1
mRNA_115436	AT4G37580.1
mRNA_115437	AT4G37580.1
mRNA_130852	AT4G37580.1
mRNA_189101	AT4G37590.1
mRNA_173590	AT4G37608.1
mRNA_46219	AT4G37610.1
mRNA_5563	AT4G37640.1
mRNA_49306	AT4G37640.1
mRNA_55167	AT4G37640.1
mRNA_55168	AT4G37640.1
mRNA_73597	AT4G37640.1
mRNA_73598	AT4G37640.1
mRNA_92916	AT4G37640.1
mRNA_115419	AT4G37640.1
mRNA_115420	AT4G37640.1
mRNA_73592	AT4G37650.1
mRNA_79479	AT4G37650.1
mRNA_79480	AT4G37650.1
mRNA_112428	AT4G37650.1
mRNA_143947	AT4G37650.1
mRNA_79471	AT4G37660.1
mRNA_79472	AT4G37660.1
mRNA_79473	AT4G37660.1
mRNA_24384	AT4G37680.2
mRNA_24385	AT4G37680.2
mRNA_78319	AT4G37680.2
mRNA_78320	AT4G37680.2
mRNA_78321	AT4G37680.2
mRNA_113090	AT4G37680.2
mRNA_104073	AT4G37682.1
mRNA_104074	AT4G37682.1
mRNA_104075	AT4G37682.1
mRNA_104076	AT4G37682.1
mRNA_104077	AT4G37682.1
mRNA_104078	AT4G37682.1
mRNA_104079	AT4G37682.1
mRNA_104081	AT4G37682.1
mRNA_142534	AT4G37690.1
mRNA_142541	AT4G37700.1
mRNA_47579	AT4G37740.1
mRNA_48695	AT4G37740.1
mRNA_150002	AT4G37740.1
mRNA_165970	AT4G37740.1
mRNA_165971	AT4G37740.1
mRNA_5662	AT4G37750.1
mRNA_5663	AT4G37750.1
mRNA_6877	AT4G37750.1
mRNA_6878	AT4G37750.1
mRNA_6879	AT4G37750.1
mRNA_6880	AT4G37750.1
mRNA_6881	AT4G37750.1
mRNA_6882	AT4G37750.1
mRNA_14988	AT4G37750.1
mRNA_24236	AT4G37750.1
mRNA_73542	AT4G37750.1
mRNA_73543	AT4G37750.1
mRNA_73544	AT4G37750.1
mRNA_73545	AT4G37750.1
mRNA_73546	AT4G37750.1
mRNA_73547	AT4G37750.1
mRNA_73548	AT4G37750.1
mRNA_73549	AT4G37750.1
mRNA_73550	AT4G37750.1
mRNA_73551	AT4G37750.1
mRNA_73552	AT4G37750.1
mRNA_73553	AT4G37750.1
mRNA_73554	AT4G37750.1
mRNA_73555	AT4G37750.1
mRNA_73556	AT4G37750.1
mRNA_73557	AT4G37750.1
mRNA_73558	AT4G37750.1
mRNA_73559	AT4G37750.1
mRNA_73560	AT4G37750.1
mRNA_73561	AT4G37750.1
mRNA_73562	AT4G37750.1
mRNA_73563	AT4G37750.1
mRNA_73564	AT4G37750.1
mRNA_73565	AT4G37750.1
mRNA_73566	AT4G37750.1
mRNA_73567	AT4G37750.1
mRNA_73568	AT4G37750.1
mRNA_73569	AT4G37750.1
mRNA_73570	AT4G37750.1
mRNA_73571	AT4G37750.1
mRNA_90770	AT4G37750.1
mRNA_90771	AT4G37750.1
mRNA_90772	AT4G37750.1
mRNA_106300	AT4G37750.1
mRNA_106301	AT4G37750.1
mRNA_21816	AT4G37760.1
mRNA_55914	AT4G37760.1
mRNA_21817	AT4G37770.1
mRNA_63000	AT4G37770.1
mRNA_82016	AT4G37770.1
mRNA_82017	AT4G37770.1
mRNA_97833	AT4G37770.1
mRNA_97834	AT4G37770.1
mRNA_165299	AT4G37770.1
mRNA_171187	AT4G37770.1
mRNA_26339	AT4G37790.1
mRNA_37398	AT4G37790.1
mRNA_82025	AT4G37790.1
mRNA_156690	AT4G37790.1
mRNA_156795	AT4G37790.1
mRNA_5800	AT4G37800.1
mRNA_68045	AT4G37800.1
mRNA_161335	AT4G37800.1
mRNA_161336	AT4G37800.1
mRNA_5802	AT4G37810.1
mRNA_35020	AT4G37810.1
mRNA_156701	AT4G37810.1
mRNA_171297	AT4G37810.1
mRNA_22993	AT4G37820.1
mRNA_22994	AT4G37820.1
mRNA_22995	AT4G37820.1
mRNA_5809	AT4G37830.1
mRNA_62987	AT4G37830.1
mRNA_133564	AT4G37830.1
mRNA_62988	AT4G37830.2
mRNA_114982	AT4G37830.2
mRNA_5813	AT4G37840.1
mRNA_5814	AT4G37840.1
mRNA_5815	AT4G37840.1
mRNA_5816	AT4G37840.1
mRNA_52973	AT4G37840.1
mRNA_52974	AT4G37840.1
mRNA_52975	AT4G37840.1
mRNA_52976	AT4G37840.1
mRNA_52977	AT4G37840.1
mRNA_52978	AT4G37840.1
mRNA_52979	AT4G37840.1
mRNA_52980	AT4G37840.1
mRNA_162321	AT4G37840.1
mRNA_20459	AT4G37850.1
mRNA_52969	AT4G37850.1
mRNA_52970	AT4G37850.1
mRNA_52972	AT4G37850.1
mRNA_52985	AT4G37850.1
mRNA_68622	AT4G37850.1
mRNA_68623	AT4G37850.1
mRNA_77389	AT4G37850.1
mRNA_106501	AT4G37850.1
mRNA_134938	AT4G37850.1
mRNA_134939	AT4G37850.1
mRNA_134940	AT4G37850.1
mRNA_148757	AT4G37850.1
mRNA_20472	AT4G37860.1
mRNA_20473	AT4G37860.1
mRNA_20481	AT4G37860.1
mRNA_77372	AT4G37860.1
mRNA_77373	AT4G37860.1
mRNA_77375	AT4G37860.1
mRNA_77376	AT4G37860.1
mRNA_77377	AT4G37860.1
mRNA_77380	AT4G37860.1
mRNA_77381	AT4G37860.1
mRNA_77383	AT4G37860.1
mRNA_77386	AT4G37860.1
mRNA_28889	AT4G37870.1
mRNA_108736	AT4G37870.1
mRNA_108737	AT4G37870.1
mRNA_108738	AT4G37870.1
mRNA_137893	AT4G37870.1
mRNA_138678	AT4G37870.1
mRNA_138679	AT4G37870.1
mRNA_138680	AT4G37870.1
mRNA_20457	AT4G37880.1
mRNA_20458	AT4G37880.1
mRNA_77324	AT4G37880.1
mRNA_77325	AT4G37880.1
mRNA_77346	AT4G37900.1
mRNA_141586	AT4G37900.1
mRNA_141587	AT4G37900.1
mRNA_77345	AT4G37920.1
mRNA_141588	AT4G37920.1
mRNA_127595	AT4G37925.1
mRNA_127596	AT4G37925.1
mRNA_127597	AT4G37925.1
mRNA_127598	AT4G37925.1
mRNA_127599	AT4G37925.1
mRNA_127600	AT4G37925.1
mRNA_127601	AT4G37925.1
mRNA_159043	AT4G37925.1
mRNA_159045	AT4G37925.1
mRNA_8227	AT4G37930.1
mRNA_8228	AT4G37930.1
mRNA_47780	AT4G37930.1
mRNA_47788	AT4G37930.1
mRNA_47792	AT4G37930.1
mRNA_74958	AT4G37930.1
mRNA_74959	AT4G37930.1
mRNA_74960	AT4G37930.1
mRNA_77338	AT4G37930.1
mRNA_77339	AT4G37930.1
mRNA_151454	AT4G37930.1
mRNA_156872	AT4G37930.1
mRNA_8225	AT4G37940.1
mRNA_8226	AT4G37940.1
mRNA_61021	AT4G37940.1
mRNA_77397	AT4G37940.1
mRNA_77398	AT4G37940.1
mRNA_79235	AT4G37940.1
mRNA_79236	AT4G37940.1
mRNA_147201	AT4G37940.1
mRNA_187004	AT4G37940.1
mRNA_89774	AT4G37970.1
mRNA_89775	AT4G37970.1
mRNA_149757	AT4G37970.1
mRNA_4597	AT4G37980.1
mRNA_4598	AT4G37980.1
mRNA_4599	AT4G37980.1
mRNA_149755	AT4G37980.1
mRNA_89760	AT4G37980.2
mRNA_89772	AT4G37980.2
mRNA_101337	AT4G37980.2
mRNA_149753	AT4G37980.2
mRNA_149754	AT4G37980.2
mRNA_89756	AT4G37990.1
mRNA_89757	AT4G37990.1
mRNA_89758	AT4G37990.1
mRNA_89759	AT4G37990.1
mRNA_112564	AT4G38010.1
mRNA_142647	AT4G38020.1
mRNA_149701	AT4G38020.1
mRNA_80294	AT4G38040.1
mRNA_80295	AT4G38040.1
mRNA_80297	AT4G38040.1
mRNA_80298	AT4G38040.1
mRNA_136460	AT4G38040.1
mRNA_149702	AT4G38040.1
mRNA_163069	AT4G38040.1
mRNA_178876	AT4G38040.1
mRNA_178877	AT4G38040.1
mRNA_178878	AT4G38040.1
mRNA_178879	AT4G38040.1
mRNA_178880	AT4G38040.1
mRNA_178882	AT4G38040.1
mRNA_178883	AT4G38040.1
mRNA_178884	AT4G38040.1
mRNA_178885	AT4G38040.1
mRNA_178886	AT4G38040.1
mRNA_178887	AT4G38040.1
mRNA_184898	AT4G38040.1
mRNA_10825	AT4G38050.1
mRNA_10826	AT4G38050.1
mRNA_10827	AT4G38050.1
mRNA_10828	AT4G38050.1
mRNA_10829	AT4G38050.1
mRNA_10830	AT4G38050.1
mRNA_113402	AT4G38050.1
mRNA_113403	AT4G38050.1
mRNA_113404	AT4G38050.1
mRNA_149734	AT4G38050.1
mRNA_149735	AT4G38050.1
mRNA_149736	AT4G38050.1
mRNA_149737	AT4G38050.1
mRNA_149738	AT4G38050.1
mRNA_29363	AT4G38060.2
mRNA_78399	AT4G38060.2
mRNA_78400	AT4G38060.2
mRNA_78401	AT4G38060.2
mRNA_112190	AT4G38060.2
mRNA_112191	AT4G38060.2
mRNA_112192	AT4G38060.2
mRNA_112193	AT4G38060.2
mRNA_112194	AT4G38060.2
mRNA_112195	AT4G38060.2
mRNA_112196	AT4G38060.2
mRNA_157245	AT4G38060.2
mRNA_157246	AT4G38060.2
mRNA_171553	AT4G38060.2
mRNA_13124	AT4G38070.1
mRNA_13125	AT4G38070.1
mRNA_56549	AT4G38070.1
mRNA_82050	AT4G38070.1
mRNA_82051	AT4G38070.1
mRNA_114290	AT4G38070.1
mRNA_146729	AT4G38070.1
mRNA_146730	AT4G38070.1
mRNA_171593	AT4G38070.1
mRNA_126784	AT4G38080.1
mRNA_9703	AT4G38090.1
mRNA_172881	AT4G38090.1
mRNA_9709	AT4G38100.1
mRNA_171589	AT4G38100.1
mRNA_12522	AT4G38120.1
mRNA_12523	AT4G38120.1
mRNA_12524	AT4G38120.1
mRNA_12525	AT4G38120.1
mRNA_12526	AT4G38120.1
mRNA_12527	AT4G38120.1
mRNA_12528	AT4G38120.1
mRNA_12529	AT4G38120.1
mRNA_12530	AT4G38120.1
mRNA_12531	AT4G38120.1
mRNA_12532	AT4G38120.1
mRNA_12533	AT4G38120.1
mRNA_12534	AT4G38120.1
mRNA_12535	AT4G38120.1
mRNA_12536	AT4G38120.1
mRNA_12537	AT4G38120.1
mRNA_12538	AT4G38120.1
mRNA_12539	AT4G38120.1
mRNA_12540	AT4G38120.1
mRNA_172530	AT4G38120.1
mRNA_172531	AT4G38120.1
mRNA_172532	AT4G38120.1
mRNA_172533	AT4G38120.1
mRNA_172534	AT4G38120.1
mRNA_172535	AT4G38120.1
mRNA_172536	AT4G38120.1
mRNA_172537	AT4G38120.1
mRNA_172528	AT4G38120.2
mRNA_172529	AT4G38120.2
mRNA_9903	AT4G38130.1
mRNA_104476	AT4G38130.1
mRNA_49494	AT4G38140.1
mRNA_49495	AT4G38140.1
mRNA_123265	AT4G38150.2
mRNA_123266	AT4G38150.2
mRNA_123267	AT4G38150.2
mRNA_123268	AT4G38150.2
mRNA_123269	AT4G38150.2
mRNA_123270	AT4G38150.2
mRNA_123271	AT4G38150.2
mRNA_123272	AT4G38150.2
mRNA_123273	AT4G38150.2
mRNA_166241	AT4G38150.2
mRNA_166242	AT4G38150.2
mRNA_49298	AT4G38160.1
mRNA_49299	AT4G38160.1
mRNA_67164	AT4G38160.1
mRNA_67165	AT4G38160.1
mRNA_41593	AT4G38170.1
mRNA_41594	AT4G38170.1
mRNA_80721	AT4G38170.1
mRNA_80722	AT4G38170.1
mRNA_80723	AT4G38170.1
mRNA_122121	AT4G38170.1
mRNA_122122	AT4G38170.1
mRNA_21378	AT4G38180.1
mRNA_21379	AT4G38180.1
mRNA_41588	AT4G38180.1
mRNA_41589	AT4G38180.1
mRNA_41590	AT4G38180.1
mRNA_41592	AT4G38180.1
mRNA_63532	AT4G38180.1
mRNA_63533	AT4G38180.1
mRNA_63534	AT4G38180.1
mRNA_63535	AT4G38180.1
mRNA_65496	AT4G38180.1
mRNA_65497	AT4G38180.1
mRNA_65498	AT4G38180.1
mRNA_80305	AT4G38180.1
mRNA_111628	AT4G38180.1
mRNA_111629	AT4G38180.1
mRNA_111631	AT4G38180.1
mRNA_123028	AT4G38180.1
mRNA_123029	AT4G38180.1
mRNA_137704	AT4G38180.1
mRNA_159606	AT4G38180.1
mRNA_159607	AT4G38180.1
mRNA_182763	AT4G38180.1
mRNA_182766	AT4G38180.1
mRNA_182768	AT4G38180.1
mRNA_101228	AT4G38190.1
mRNA_107571	AT4G38190.1
mRNA_112268	AT4G38190.1
mRNA_166779	AT4G38190.1
mRNA_166780	AT4G38190.1
mRNA_12630	AT4G38200.1
mRNA_12631	AT4G38200.1
mRNA_65488	AT4G38200.1
mRNA_65489	AT4G38200.1
mRNA_65490	AT4G38200.1
mRNA_65491	AT4G38200.1
mRNA_65492	AT4G38200.1
mRNA_65493	AT4G38200.1
mRNA_65494	AT4G38200.1
mRNA_65495	AT4G38200.1
mRNA_80302	AT4G38200.1
mRNA_80303	AT4G38200.1
mRNA_80304	AT4G38200.1
mRNA_80306	AT4G38200.1
mRNA_80307	AT4G38200.1
mRNA_32340	AT4G38220.1
mRNA_127891	AT4G38220.1
mRNA_107561	AT4G38225.1
mRNA_112270	AT4G38225.1
mRNA_112272	AT4G38225.1
mRNA_112271	AT4G38225.2
mRNA_99782	AT4G38230.1
mRNA_99783	AT4G38230.1
mRNA_35029	AT4G38240.2
mRNA_35030	AT4G38240.2
mRNA_35031	AT4G38240.2
mRNA_35032	AT4G38240.2
mRNA_59683	AT4G38240.2
mRNA_59684	AT4G38240.2
mRNA_59685	AT4G38240.2
mRNA_59686	AT4G38240.2
mRNA_153010	AT4G38240.3
mRNA_153011	AT4G38240.3
mRNA_153012	AT4G38240.3
mRNA_153013	AT4G38240.3
mRNA_16319	AT4G38260.1
mRNA_16320	AT4G38260.1
mRNA_40819	AT4G38260.1
mRNA_170545	AT4G38260.1
mRNA_170546	AT4G38260.1
mRNA_170547	AT4G38260.1
mRNA_184167	AT4G38260.1
mRNA_184168	AT4G38260.1
mRNA_184169	AT4G38260.1
mRNA_184170	AT4G38260.1
mRNA_184171	AT4G38260.1
mRNA_184172	AT4G38260.1
mRNA_184173	AT4G38260.1
mRNA_22709	AT4G38270.1
mRNA_83801	AT4G38270.1
mRNA_83800	AT4G38270.2
mRNA_22696	AT4G38280.1
mRNA_22697	AT4G38280.1
mRNA_51874	AT4G38280.1
mRNA_51875	AT4G38280.1
mRNA_101396	AT4G38320.1
mRNA_101397	AT4G38320.1
mRNA_113089	AT4G38320.1
mRNA_94909	AT4G38350.1
mRNA_131926	AT4G38350.1
mRNA_133002	AT4G38350.1
mRNA_133004	AT4G38350.1
mRNA_184201	AT4G38350.1
mRNA_184202	AT4G38350.1
mRNA_184203	AT4G38350.1
mRNA_184204	AT4G38350.1
mRNA_184205	AT4G38350.1
mRNA_184334	AT4G38350.1
mRNA_184335	AT4G38350.1
mRNA_184336	AT4G38350.1
mRNA_112210	AT4G38350.2
mRNA_1588	AT4G38360.1
mRNA_30041	AT4G38360.1
mRNA_138979	AT4G38360.1
mRNA_147087	AT4G38360.1
mRNA_147089	AT4G38360.1
mRNA_1589	AT4G38360.2
mRNA_30042	AT4G38360.2
mRNA_138978	AT4G38360.2
mRNA_147088	AT4G38360.2
mRNA_147090	AT4G38360.2
mRNA_22694	AT4G38370.1
mRNA_22695	AT4G38370.1
mRNA_51878	AT4G38370.1
mRNA_89810	AT4G38380.1
mRNA_89811	AT4G38380.1
mRNA_89812	AT4G38380.1
mRNA_90904	AT4G38380.1
mRNA_90905	AT4G38380.1
mRNA_90906	AT4G38380.1
mRNA_90907	AT4G38380.1
mRNA_90908	AT4G38380.1
mRNA_90909	AT4G38380.1
mRNA_100997	AT4G38380.1
mRNA_100998	AT4G38380.1
mRNA_100999	AT4G38380.1
mRNA_101000	AT4G38380.1
mRNA_101001	AT4G38380.1
mRNA_101002	AT4G38380.1
mRNA_130621	AT4G38380.1
mRNA_130622	AT4G38380.1
mRNA_130623	AT4G38380.1
mRNA_130624	AT4G38380.1
mRNA_130625	AT4G38380.1
mRNA_130626	AT4G38380.1
mRNA_105439	AT4G38400.1
mRNA_9229	AT4G38430.1
mRNA_9230	AT4G38430.1
mRNA_65200	AT4G38430.1
mRNA_65201	AT4G38430.1
mRNA_81171	AT4G38430.1
mRNA_81172	AT4G38430.1
mRNA_130518	AT4G38430.1
mRNA_130458	AT4G38440.1
mRNA_130514	AT4G38440.1
mRNA_130515	AT4G38440.1
mRNA_167565	AT4G38440.1
mRNA_6032	AT4G38460.1
mRNA_49484	AT4G38460.1
mRNA_49485	AT4G38460.1
mRNA_49486	AT4G38460.1
mRNA_970	AT4G38470.1
mRNA_971	AT4G38470.1
mRNA_28393	AT4G38470.1
mRNA_28394	AT4G38470.1
mRNA_28396	AT4G38470.1
mRNA_30284	AT4G38470.1
mRNA_30285	AT4G38470.1
mRNA_30287	AT4G38470.1
mRNA_37495	AT4G38470.1
mRNA_73925	AT4G38470.1
mRNA_73933	AT4G38470.1
mRNA_73935	AT4G38470.1
mRNA_73936	AT4G38470.1
mRNA_73937	AT4G38470.1
mRNA_130505	AT4G38470.1
mRNA_167575	AT4G38470.1
mRNA_167576	AT4G38470.1
mRNA_167577	AT4G38470.1
mRNA_167578	AT4G38470.1
mRNA_167579	AT4G38470.1
mRNA_189324	AT4G38470.1
mRNA_189325	AT4G38470.1
mRNA_189327	AT4G38470.1
mRNA_189328	AT4G38470.1
mRNA_189329	AT4G38470.1
mRNA_189332	AT4G38470.1
mRNA_189334	AT4G38470.1
mRNA_17887	AT4G38480.1
mRNA_17888	AT4G38480.1
mRNA_17889	AT4G38480.1
mRNA_41172	AT4G38490.1
mRNA_41173	AT4G38490.1
mRNA_41174	AT4G38490.1
mRNA_41175	AT4G38490.1
mRNA_41176	AT4G38490.1
mRNA_41177	AT4G38490.1
mRNA_146811	AT4G38490.1
mRNA_146812	AT4G38490.1
mRNA_146813	AT4G38490.1
mRNA_100367	AT4G38495.1
mRNA_100368	AT4G38495.1
mRNA_100369	AT4G38495.1
mRNA_100370	AT4G38495.1
mRNA_140785	AT4G38495.1
mRNA_44494	AT4G38500.1
mRNA_54566	AT4G38500.1
mRNA_54567	AT4G38500.1
mRNA_54568	AT4G38500.1
mRNA_113135	AT4G38500.1
mRNA_113136	AT4G38500.1
mRNA_113137	AT4G38500.1
mRNA_138005	AT4G38500.1
mRNA_138010	AT4G38500.1
mRNA_138019	AT4G38500.1
mRNA_138020	AT4G38500.1
mRNA_35867	AT4G38510.5
mRNA_35868	AT4G38510.5
mRNA_35869	AT4G38510.5
mRNA_39418	AT4G38510.5
mRNA_39419	AT4G38510.5
mRNA_54569	AT4G38510.5
mRNA_113134	AT4G38510.5
mRNA_116343	AT4G38510.5
mRNA_116344	AT4G38510.5
mRNA_174482	AT4G38510.5
mRNA_174483	AT4G38510.5
mRNA_174484	AT4G38510.5
mRNA_174485	AT4G38510.5
mRNA_30997	AT4G38520.2
mRNA_30998	AT4G38520.2
mRNA_31000	AT4G38520.2
mRNA_33445	AT4G38520.2
mRNA_33447	AT4G38520.2
mRNA_33448	AT4G38520.2
mRNA_44510	AT4G38520.2
mRNA_44511	AT4G38520.2
mRNA_44512	AT4G38520.2
mRNA_44514	AT4G38520.2
mRNA_116356	AT4G38520.2
mRNA_116358	AT4G38520.2
mRNA_168971	AT4G38520.2
mRNA_185329	AT4G38520.2
mRNA_30266	AT4G38540.1
mRNA_30272	AT4G38540.1
mRNA_30279	AT4G38540.1
mRNA_43776	AT4G38540.1
mRNA_43777	AT4G38540.1
mRNA_177404	AT4G38540.1
mRNA_118261	AT4G38550.1
mRNA_1548	AT4G38580.1
mRNA_10219	AT4G38580.1
mRNA_86594	AT4G38580.1
mRNA_160842	AT4G38580.1
mRNA_57007	AT4G38600.1
mRNA_57008	AT4G38600.1
mRNA_108095	AT4G38600.1
mRNA_108096	AT4G38600.1
mRNA_108097	AT4G38600.1
mRNA_108098	AT4G38600.1
mRNA_108099	AT4G38600.1
mRNA_110409	AT4G38600.1
mRNA_110410	AT4G38600.1
mRNA_110411	AT4G38600.1
mRNA_160863	AT4G38600.1
mRNA_110412	AT4G38600.2
mRNA_110413	AT4G38600.2
mRNA_110414	AT4G38600.2
mRNA_181593	AT4G38600.2
mRNA_22578	AT4G38620.1
mRNA_26484	AT4G38620.1
mRNA_110402	AT4G38620.1
mRNA_130386	AT4G38620.1
mRNA_132964	AT4G38620.1
mRNA_177216	AT4G38620.1
mRNA_181594	AT4G38620.1
mRNA_28474	AT4G38630.1
mRNA_28475	AT4G38630.1
mRNA_169534	AT4G38630.1
mRNA_179935	AT4G38630.1
mRNA_179936	AT4G38630.1
mRNA_186149	AT4G38630.1
mRNA_186150	AT4G38630.1
mRNA_186151	AT4G38630.1
mRNA_186152	AT4G38630.1
mRNA_22645	AT4G38640.1
mRNA_22646	AT4G38640.1
mRNA_171002	AT4G38640.1
mRNA_171003	AT4G38640.1
mRNA_184506	AT4G38640.1
mRNA_184507	AT4G38640.1
mRNA_17832	AT4G38650.1
mRNA_17833	AT4G38650.1
mRNA_17834	AT4G38650.1
mRNA_17835	AT4G38650.1
mRNA_17836	AT4G38650.1
mRNA_17837	AT4G38650.1
mRNA_22647	AT4G38650.1
mRNA_22648	AT4G38650.1
mRNA_22649	AT4G38650.1
mRNA_22650	AT4G38650.1
mRNA_35972	AT4G38650.1
mRNA_82951	AT4G38650.1
mRNA_82952	AT4G38650.1
mRNA_82953	AT4G38650.1
mRNA_82954	AT4G38650.1
mRNA_82955	AT4G38650.1
mRNA_155768	AT4G38650.1
mRNA_155769	AT4G38650.1
mRNA_155770	AT4G38650.1
mRNA_22642	AT4G38660.1
mRNA_130385	AT4G38660.1
mRNA_170356	AT4G38660.1
mRNA_170357	AT4G38660.1
mRNA_181892	AT4G38660.1
mRNA_22641	AT4G38670.3
mRNA_35865	AT4G38670.3
mRNA_977	AT4G38690.1
mRNA_22653	AT4G38690.1
mRNA_35963	AT4G38690.1
mRNA_136259	AT4G38690.1
mRNA_51188	AT4G38700.1
mRNA_59132	AT4G38710.1
mRNA_136255	AT4G38710.1
mRNA_17361	AT4G38730.1
mRNA_67245	AT4G38760.1
mRNA_67246	AT4G38760.1
mRNA_67247	AT4G38760.1
mRNA_67248	AT4G38760.1
mRNA_67249	AT4G38760.1
mRNA_67250	AT4G38760.1
mRNA_67251	AT4G38760.1
mRNA_67252	AT4G38760.1
mRNA_76572	AT4G38760.1
mRNA_76573	AT4G38760.1
mRNA_76574	AT4G38760.1
mRNA_76575	AT4G38760.1
mRNA_76576	AT4G38760.1
mRNA_76577	AT4G38760.1
mRNA_76578	AT4G38760.1
mRNA_187238	AT4G38760.1
mRNA_187239	AT4G38760.1
mRNA_187240	AT4G38760.1
mRNA_187242	AT4G38760.1
mRNA_187243	AT4G38760.1
mRNA_187244	AT4G38760.1
mRNA_187246	AT4G38760.1
mRNA_41613	AT4G38770.1
mRNA_56201	AT4G38770.1
mRNA_112505	AT4G38770.1
mRNA_136260	AT4G38770.1
mRNA_59125	AT4G38790.1
mRNA_59106	AT4G38800.1
mRNA_66864	AT4G38800.1
mRNA_66865	AT4G38800.1
mRNA_59105	AT4G38810.1
mRNA_66866	AT4G38810.1
mRNA_59104	AT4G38810.2
mRNA_66867	AT4G38810.2
mRNA_34055	AT4G38830.1
mRNA_58453	AT4G38830.1
mRNA_58455	AT4G38830.1
mRNA_140596	AT4G38830.1
mRNA_140599	AT4G38830.1
mRNA_40265	AT4G38890.1
mRNA_130177	AT4G38890.1
mRNA_130178	AT4G38890.1
mRNA_130202	AT4G38890.1
mRNA_130203	AT4G38890.1
mRNA_130204	AT4G38890.1
mRNA_97113	AT4G38900.1
mRNA_11938	AT4G38900.3
mRNA_11939	AT4G38900.3
mRNA_11940	AT4G38900.3
mRNA_40264	AT4G38900.3
mRNA_43753	AT4G38900.3
mRNA_43754	AT4G38900.3
mRNA_43755	AT4G38900.3
mRNA_97112	AT4G38900.3
mRNA_97114	AT4G38900.3
mRNA_97115	AT4G38900.3
mRNA_97116	AT4G38900.3
mRNA_114669	AT4G38900.3
mRNA_116197	AT4G38900.3
mRNA_116198	AT4G38900.3
mRNA_121042	AT4G38900.3
mRNA_121043	AT4G38900.3
mRNA_130186	AT4G38900.3
mRNA_130187	AT4G38900.3
mRNA_184588	AT4G38900.3
mRNA_184589	AT4G38900.3
mRNA_184590	AT4G38900.3
mRNA_184591	AT4G38900.3
mRNA_184592	AT4G38900.3
mRNA_184593	AT4G38900.3
mRNA_184594	AT4G38900.3
mRNA_4752	AT4G38960.1
mRNA_10596	AT4G38960.1
mRNA_130196	AT4G38960.1
mRNA_141253	AT4G38960.1
mRNA_4750	AT4G38960.2
mRNA_4751	AT4G38960.2
mRNA_10597	AT4G38960.2
mRNA_918	AT4G38970.1
mRNA_4712	AT4G38970.1
mRNA_4714	AT4G38970.1
mRNA_10576	AT4G38970.1
mRNA_88386	AT4G38970.1
mRNA_116200	AT4G38970.1
mRNA_127355	AT4G38970.1
mRNA_130219	AT4G38970.1
mRNA_141254	AT4G38970.1
mRNA_4713	AT4G38980.1
mRNA_130220	AT4G38980.1
mRNA_130221	AT4G38980.1
mRNA_49456	AT4G39010.1
mRNA_49457	AT4G39010.1
mRNA_130222	AT4G39010.1
mRNA_130223	AT4G39010.1
mRNA_130224	AT4G39010.1
mRNA_22621	AT4G39050.1
mRNA_22622	AT4G39050.1
mRNA_22623	AT4G39050.1
mRNA_77058	AT4G39050.1
mRNA_77059	AT4G39050.1
mRNA_105160	AT4G39050.1
mRNA_105161	AT4G39050.1
mRNA_105162	AT4G39050.1
mRNA_105163	AT4G39050.1
mRNA_105173	AT4G39050.1
mRNA_105174	AT4G39050.1
mRNA_105175	AT4G39050.1
mRNA_122949	AT4G39050.1
mRNA_122950	AT4G39050.1
mRNA_122951	AT4G39050.1
mRNA_122952	AT4G39050.1
mRNA_122953	AT4G39050.1
mRNA_122954	AT4G39050.1
mRNA_122955	AT4G39050.1
mRNA_130005	AT4G39050.1
mRNA_130006	AT4G39050.1
mRNA_130007	AT4G39050.1
mRNA_130008	AT4G39050.1
mRNA_130009	AT4G39050.1
mRNA_130010	AT4G39050.1
mRNA_153330	AT4G39060.1
mRNA_30554	AT4G39080.1
mRNA_30555	AT4G39080.1
mRNA_40855	AT4G39080.1
mRNA_40856	AT4G39080.1
mRNA_40857	AT4G39080.1
mRNA_40858	AT4G39080.1
mRNA_40859	AT4G39080.1
mRNA_40860	AT4G39080.1
mRNA_40861	AT4G39080.1
mRNA_122957	AT4G39080.1
mRNA_122958	AT4G39080.1
mRNA_122959	AT4G39080.1
mRNA_122960	AT4G39080.1
mRNA_137956	AT4G39080.1
mRNA_137957	AT4G39080.1
mRNA_40847	AT4G39090.1
mRNA_40848	AT4G39090.1
mRNA_40849	AT4G39090.1
mRNA_40893	AT4G39090.1
mRNA_122944	AT4G39090.1
mRNA_166930	AT4G39090.1
mRNA_178400	AT4G39110.1
mRNA_7940	AT4G39120.1
mRNA_40824	AT4G39120.1
mRNA_40825	AT4G39120.1
mRNA_40826	AT4G39120.1
mRNA_40827	AT4G39120.1
mRNA_40828	AT4G39120.1
mRNA_40829	AT4G39120.1
mRNA_79866	AT4G39120.1
mRNA_79867	AT4G39120.1
mRNA_79868	AT4G39120.1
mRNA_22608	AT4G39140.5
mRNA_22609	AT4G39140.5
mRNA_65330	AT4G39140.5
mRNA_65331	AT4G39140.5
mRNA_66098	AT4G39140.5
mRNA_66099	AT4G39140.5
mRNA_66100	AT4G39140.5
mRNA_66101	AT4G39140.5
mRNA_66102	AT4G39140.5
mRNA_66103	AT4G39140.5
mRNA_77060	AT4G39140.5
mRNA_79870	AT4G39140.5
mRNA_79871	AT4G39140.5
mRNA_155340	AT4G39140.5
mRNA_79875	AT4G39150.2
mRNA_79876	AT4G39150.2
mRNA_79877	AT4G39150.2
mRNA_155344	AT4G39150.2
mRNA_155345	AT4G39150.2
mRNA_155346	AT4G39150.2
mRNA_155347	AT4G39150.2
mRNA_155348	AT4G39150.2
mRNA_65414	AT4G39160.1
mRNA_65415	AT4G39160.1
mRNA_65416	AT4G39160.1
mRNA_65417	AT4G39160.1
mRNA_88633	AT4G39160.1
mRNA_88635	AT4G39160.1
mRNA_88638	AT4G39160.1
mRNA_136987	AT4G39160.1
mRNA_136988	AT4G39160.1
mRNA_136989	AT4G39160.1
mRNA_136990	AT4G39160.1
mRNA_136991	AT4G39160.1
mRNA_136992	AT4G39160.1
mRNA_136993	AT4G39160.1
mRNA_136994	AT4G39160.1
mRNA_136995	AT4G39160.1
mRNA_136996	AT4G39160.1
mRNA_88634	AT4G39160.2
mRNA_88636	AT4G39160.2
mRNA_88637	AT4G39160.2
mRNA_88639	AT4G39160.2
mRNA_88640	AT4G39160.2
mRNA_88641	AT4G39160.2
mRNA_22611	AT4G39170.1
mRNA_22612	AT4G39170.1
mRNA_22614	AT4G39170.1
mRNA_22615	AT4G39170.1
mRNA_22616	AT4G39170.1
mRNA_22617	AT4G39170.1
mRNA_22618	AT4G39170.1
mRNA_79883	AT4G39170.1
mRNA_79884	AT4G39170.1
mRNA_79885	AT4G39170.1
mRNA_79886	AT4G39170.1
mRNA_79887	AT4G39170.1
mRNA_82494	AT4G39170.2
mRNA_82495	AT4G39170.2
mRNA_138374	AT4G39170.2
mRNA_138377	AT4G39180.2
mRNA_24101	AT4G39200.2
mRNA_76910	AT4G39200.2
mRNA_77076	AT4G39200.2
mRNA_180225	AT4G39200.2
mRNA_105167	AT4G39210.1
mRNA_187945	AT4G39210.1
mRNA_187946	AT4G39210.1
mRNA_29385	AT4G39220.1
mRNA_101475	AT4G39220.1
mRNA_101476	AT4G39220.1
mRNA_124262	AT4G39220.1
mRNA_124263	AT4G39220.1
mRNA_126747	AT4G39220.1
mRNA_176486	AT4G39220.1
mRNA_176487	AT4G39220.1
mRNA_185341	AT4G39220.1
mRNA_185342	AT4G39220.1
mRNA_89522	AT4G39230.1
mRNA_177911	AT4G39230.1
mRNA_177912	AT4G39230.1
mRNA_176189	AT4G39235.1
mRNA_4221	AT4G39260.3
mRNA_4225	AT4G39260.3
mRNA_5442	AT4G39260.3
mRNA_5444	AT4G39260.3
mRNA_5445	AT4G39260.3
mRNA_15874	AT4G39260.3
mRNA_15875	AT4G39260.3
mRNA_89517	AT4G39260.3
mRNA_89521	AT4G39260.3
mRNA_123531	AT4G39260.3
mRNA_4228	AT4G39280.1
mRNA_4229	AT4G39280.1
mRNA_4230	AT4G39280.1
mRNA_81350	AT4G39280.1
mRNA_81351	AT4G39280.1
mRNA_97507	AT4G39280.1
mRNA_97508	AT4G39280.1
mRNA_173823	AT4G39280.1
mRNA_173824	AT4G39280.1
mRNA_97509	AT4G39280.2
mRNA_173822	AT4G39280.2
mRNA_8844	AT4G39320.1
mRNA_167621	AT4G39320.1
mRNA_78777	AT4G39330.1
mRNA_89769	AT4G39330.1
mRNA_89770	AT4G39330.1
mRNA_89771	AT4G39330.1
mRNA_118915	AT4G39330.1
mRNA_167616	AT4G39330.1
mRNA_167617	AT4G39330.1
mRNA_175813	AT4G39330.1
mRNA_149703	AT4G39330.2
mRNA_149756	AT4G39330.2
mRNA_175812	AT4G39330.2
mRNA_29317	AT4G39350.1
mRNA_137405	AT4G39350.1
mRNA_137406	AT4G39350.1
mRNA_137407	AT4G39350.1
mRNA_53007	AT4G39370.1
mRNA_86881	AT4G39370.1
mRNA_93993	AT4G39370.1
mRNA_58559	AT4G39370.2
mRNA_86905	AT4G39370.2
mRNA_86906	AT4G39370.2
mRNA_93997	AT4G39370.2
mRNA_58555	AT4G39370.3
mRNA_58556	AT4G39370.3
mRNA_58557	AT4G39370.3
mRNA_58558	AT4G39370.3
mRNA_58560	AT4G39370.3
mRNA_58561	AT4G39370.3
mRNA_58562	AT4G39370.3
mRNA_86880	AT4G39370.3
mRNA_93992	AT4G39370.3
mRNA_93994	AT4G39370.3
mRNA_93995	AT4G39370.3
mRNA_93996	AT4G39370.3
mRNA_94781	AT4G39380.1
mRNA_122199	AT4G39380.1
mRNA_58563	AT4G39380.2
mRNA_58564	AT4G39380.2
mRNA_58565	AT4G39380.2
mRNA_58566	AT4G39380.2
mRNA_94780	AT4G39380.2
mRNA_86887	AT4G39390.3
mRNA_8310	AT4G39400.1
mRNA_8311	AT4G39400.1
mRNA_86894	AT4G39400.1
mRNA_86907	AT4G39400.1
mRNA_86908	AT4G39400.1
mRNA_50299	AT4G39410.1
mRNA_86891	AT4G39410.1
mRNA_50279	AT4G39420.1
mRNA_50282	AT4G39420.1
mRNA_50284	AT4G39420.1
mRNA_50285	AT4G39420.1
mRNA_86910	AT4G39420.1
mRNA_86911	AT4G39420.1
mRNA_86913	AT4G39420.1
mRNA_86916	AT4G39420.1
mRNA_86917	AT4G39420.1
mRNA_86918	AT4G39420.1
mRNA_86919	AT4G39420.1
mRNA_86920	AT4G39420.1
mRNA_160066	AT4G39420.1
mRNA_50275	AT4G39420.2
mRNA_50276	AT4G39420.2
mRNA_50277	AT4G39420.2
mRNA_50278	AT4G39420.2
mRNA_50280	AT4G39420.2
mRNA_50281	AT4G39420.2
mRNA_50283	AT4G39420.2
mRNA_86912	AT4G39420.2
mRNA_86914	AT4G39420.2
mRNA_86915	AT4G39420.2
mRNA_86921	AT4G39420.2
mRNA_50291	AT4G39460.2
mRNA_50292	AT4G39460.2
mRNA_50293	AT4G39460.2
mRNA_86895	AT4G39460.2
mRNA_86896	AT4G39460.2
mRNA_86897	AT4G39460.2
mRNA_86898	AT4G39460.2
mRNA_86899	AT4G39460.2
mRNA_158558	AT4G39460.2
mRNA_50294	AT4G39470.1
mRNA_101842	AT4G39470.1
mRNA_118464	AT4G39490.1
mRNA_182778	AT4G39490.1
mRNA_115197	AT4G39520.1
mRNA_158929	AT4G39520.1
mRNA_41967	AT4G39530.1
mRNA_41968	AT4G39530.1
mRNA_41969	AT4G39530.1
mRNA_41970	AT4G39530.1
mRNA_41971	AT4G39530.1
mRNA_179583	AT4G39530.1
mRNA_179584	AT4G39530.1
mRNA_179585	AT4G39530.1
mRNA_179586	AT4G39530.1
mRNA_15498	AT4G39600.1
mRNA_15499	AT4G39600.1
mRNA_15500	AT4G39600.1
mRNA_74906	AT4G39620.2
mRNA_74910	AT4G39620.2
mRNA_74911	AT4G39620.2
mRNA_74912	AT4G39620.2
mRNA_128899	AT4G39620.2
mRNA_128900	AT4G39620.2
mRNA_128901	AT4G39620.2
mRNA_159341	AT4G39620.2
mRNA_159342	AT4G39620.2
mRNA_159343	AT4G39620.2
mRNA_15507	AT4G39630.1
mRNA_15508	AT4G39630.1
mRNA_15509	AT4G39630.1
mRNA_94370	AT4G39630.1
mRNA_94371	AT4G39630.1
mRNA_94372	AT4G39630.1
mRNA_107927	AT4G39630.1
mRNA_107928	AT4G39630.1
mRNA_107929	AT4G39630.1
mRNA_107930	AT4G39630.1
mRNA_107931	AT4G39630.1
mRNA_116970	AT4G39630.1
mRNA_26919	AT4G39640.2
mRNA_26920	AT4G39640.2
mRNA_122622	AT4G39640.2
mRNA_122630	AT4G39640.2
mRNA_122631	AT4G39640.2
mRNA_141593	AT4G39660.1
mRNA_141594	AT4G39660.1
mRNA_3001	AT4G39670.1
mRNA_17071	AT4G39670.1
mRNA_17072	AT4G39670.1
mRNA_17073	AT4G39670.1
mRNA_17074	AT4G39670.1
mRNA_162059	AT4G39670.1
mRNA_77458	AT4G39680.2
mRNA_77459	AT4G39680.2
mRNA_77460	AT4G39680.2
mRNA_77461	AT4G39680.2
mRNA_77462	AT4G39680.2
mRNA_77463	AT4G39680.2
mRNA_90940	AT4G39680.2
mRNA_90941	AT4G39680.2
mRNA_90950	AT4G39680.2
mRNA_90951	AT4G39680.2
mRNA_90952	AT4G39680.2
mRNA_90953	AT4G39680.2
mRNA_90954	AT4G39680.2
mRNA_90955	AT4G39680.2
mRNA_90956	AT4G39680.2
mRNA_90957	AT4G39680.2
mRNA_90958	AT4G39680.2
mRNA_48846	AT4G39690.1
mRNA_160546	AT4G39690.1
mRNA_160547	AT4G39690.1
mRNA_160548	AT4G39690.1
mRNA_160549	AT4G39690.1
mRNA_160550	AT4G39690.1
mRNA_160551	AT4G39690.1
mRNA_160552	AT4G39690.1
mRNA_62651	AT4G39700.1
mRNA_77476	AT4G39700.1
mRNA_77483	AT4G39700.1
mRNA_127153	AT4G39700.1
mRNA_77457	AT4G39710.1
mRNA_96019	AT4G39710.1
mRNA_96020	AT4G39710.1
mRNA_117081	AT4G39710.1
mRNA_140089	AT4G39710.1
mRNA_160558	AT4G39710.1
mRNA_74308	AT4G39720.1
mRNA_74309	AT4G39720.1
mRNA_11216	AT4G39730.1
mRNA_27349	AT4G39730.1
mRNA_40488	AT4G39730.1
mRNA_100685	AT4G39730.1
mRNA_100686	AT4G39730.1
mRNA_100687	AT4G39730.1
mRNA_172952	AT4G39730.1
mRNA_176931	AT4G39730.1
mRNA_27356	AT4G39740.1
mRNA_27357	AT4G39740.1
mRNA_27358	AT4G39740.1
mRNA_100700	AT4G39740.1
mRNA_100701	AT4G39740.1
mRNA_100702	AT4G39740.1
mRNA_95216	AT4G39760.1
mRNA_60449	AT4G39790.1
mRNA_60450	AT4G39790.1
mRNA_60451	AT4G39790.1
mRNA_60452	AT4G39790.1
mRNA_60453	AT4G39790.1
mRNA_60462	AT4G39790.1
mRNA_60463	AT4G39790.1
mRNA_160854	AT4G39790.1
mRNA_24959	AT4G39810.1
mRNA_60287	AT4G39810.1
mRNA_76117	AT4G39810.1
mRNA_77471	AT4G39810.1
mRNA_127161	AT4G39820.1
mRNA_127162	AT4G39820.1
mRNA_154362	AT4G39820.1
mRNA_154363	AT4G39820.1
mRNA_77475	AT4G39830.1
mRNA_160555	AT4G39830.1
mRNA_160556	AT4G39830.1
mRNA_160557	AT4G39830.1
mRNA_100684	AT4G39840.1
mRNA_156428	AT4G39840.1
mRNA_156429	AT4G39840.1
mRNA_46097	AT4G39850.1
mRNA_100704	AT4G39850.1
mRNA_54508	AT4G39860.1
mRNA_77126	AT4G39860.1
mRNA_122674	AT4G39860.1
mRNA_166979	AT4G39860.1
mRNA_166980	AT4G39860.1
mRNA_183890	AT4G39860.1
mRNA_183891	AT4G39860.1
mRNA_183892	AT4G39860.1
mRNA_183894	AT4G39860.1
mRNA_71821	AT4G39870.2
mRNA_77124	AT4G39870.2
mRNA_188914	AT4G39870.2
mRNA_53144	AT4G39880.1
mRNA_66422	AT4G39880.1
mRNA_79888	AT4G39880.1
mRNA_79889	AT4G39880.1
mRNA_79890	AT4G39880.1
mRNA_155349	AT4G39880.1
mRNA_155350	AT4G39880.1
mRNA_155351	AT4G39880.1
mRNA_165689	AT4G39880.1
mRNA_165690	AT4G39880.1
mRNA_165691	AT4G39880.1
mRNA_165692	AT4G39880.1
mRNA_165693	AT4G39880.1
mRNA_183914	AT4G39880.1
mRNA_154319	AT4G39900.1
mRNA_154320	AT4G39900.1
mRNA_154321	AT4G39900.1
mRNA_154322	AT4G39900.1
mRNA_154323	AT4G39900.1
mRNA_154324	AT4G39900.1
mRNA_154325	AT4G39900.1
mRNA_172959	AT4G39900.1
mRNA_172960	AT4G39900.1
mRNA_172961	AT4G39900.1
mRNA_183910	AT4G39900.1
mRNA_183913	AT4G39900.1
mRNA_27348	AT4G39910.1
mRNA_129004	AT4G39910.1
mRNA_129018	AT4G39910.1
mRNA_129020	AT4G39910.1
mRNA_159323	AT4G39910.1
mRNA_170136	AT4G39910.1
mRNA_158033	AT4G39950.1
mRNA_4024	AT4G39955.1
mRNA_143804	AT4G39955.1
mRNA_4038	AT4G39970.1
mRNA_143791	AT4G39970.1
mRNA_172132	AT4G39980.1
mRNA_182845	AT4G39980.1
mRNA_90974	AT4G40000.1
mRNA_90975	AT4G40000.1
mRNA_39285	AT4G40010.1
mRNA_39286	AT4G40010.1
mRNA_39288	AT4G40010.1
mRNA_39290	AT4G40010.1
mRNA_52266	AT4G40010.1
mRNA_111607	AT4G40020.1
mRNA_111608	AT4G40020.1
mRNA_111609	AT4G40020.1
mRNA_111610	AT4G40020.1
mRNA_140558	AT4G40020.1
mRNA_140559	AT4G40020.1
mRNA_140560	AT4G40020.1
mRNA_183836	AT4G40020.1
mRNA_186780	AT4G40020.1
mRNA_186781	AT4G40020.1
mRNA_66715	AT4G40045.1
mRNA_66716	AT4G40045.1
mRNA_66717	AT4G40045.1
mRNA_174507	AT4G40045.1
mRNA_174508	AT4G40045.1
mRNA_174509	AT4G40045.1
mRNA_111601	AT4G40050.1
mRNA_111602	AT4G40050.1
mRNA_186783	AT4G40050.1
mRNA_186784	AT4G40050.1
mRNA_186785	AT4G40050.1
mRNA_186786	AT4G40050.1
mRNA_186787	AT4G40050.1
mRNA_34813	AT4G40060.1
mRNA_44430	AT4G40060.1
mRNA_56494	AT4G40060.1
mRNA_157552	AT4G40060.1
mRNA_159757	AT4G40060.1
mRNA_159758	AT4G40060.1
mRNA_96894	AT4G40080.1
mRNA_96895	AT4G40080.1
mRNA_95384	AT4G40090.1
mRNA_96897	AT4G40090.1
mRNA_96898	AT4G40090.1
mRNA_112301	AT5G01010.1
mRNA_172636	AT5G01010.1
mRNA_112300	AT5G01010.3
mRNA_112255	AT5G01020.1
mRNA_112256	AT5G01020.1
mRNA_112257	AT5G01020.1
mRNA_172627	AT5G01020.1
mRNA_172628	AT5G01020.1
mRNA_142802	AT5G01030.2
mRNA_180154	AT5G01030.2
mRNA_180155	AT5G01030.2
mRNA_180156	AT5G01030.2
mRNA_144939	AT5G01040.1
mRNA_19005	AT5G01075.1
mRNA_62292	AT5G01075.1
mRNA_85278	AT5G01075.1
mRNA_105903	AT5G01075.1
mRNA_90415	AT5G01090.1
mRNA_113394	AT5G01090.1
mRNA_47703	AT5G01110.1
mRNA_47704	AT5G01110.1
mRNA_72900	AT5G01110.1
mRNA_97253	AT5G01110.1
mRNA_97254	AT5G01110.1
mRNA_97255	AT5G01110.1
mRNA_147791	AT5G01110.1
mRNA_147792	AT5G01110.1
mRNA_151372	AT5G01110.1
mRNA_151373	AT5G01110.1
mRNA_151374	AT5G01110.1
mRNA_167700	AT5G01110.1
mRNA_168025	AT5G01110.1
mRNA_144731	AT5G01120.1
mRNA_144732	AT5G01120.1
mRNA_159467	AT5G01120.1
mRNA_159469	AT5G01120.1
mRNA_23470	AT5G01130.1
mRNA_23471	AT5G01130.1
mRNA_23472	AT5G01130.1
mRNA_23703	AT5G01130.1
mRNA_23704	AT5G01130.1
mRNA_23705	AT5G01130.1
mRNA_23706	AT5G01130.1
mRNA_23707	AT5G01130.1
mRNA_23720	AT5G01130.1
mRNA_23721	AT5G01130.1
mRNA_139457	AT5G01130.1
mRNA_159470	AT5G01130.1
mRNA_159471	AT5G01130.1
mRNA_159472	AT5G01130.1
mRNA_159473	AT5G01130.1
mRNA_26578	AT5G01150.1
mRNA_26588	AT5G01150.1
mRNA_26589	AT5G01150.1
mRNA_26591	AT5G01150.1
mRNA_26595	AT5G01150.1
mRNA_26596	AT5G01150.1
mRNA_39488	AT5G01150.1
mRNA_39489	AT5G01150.1
mRNA_175603	AT5G01150.1
mRNA_53218	AT5G01160.1
mRNA_53219	AT5G01160.1
mRNA_166796	AT5G01160.1
mRNA_166797	AT5G01160.1
mRNA_91592	AT5G01180.1
mRNA_91593	AT5G01180.1
mRNA_126440	AT5G01220.1
mRNA_126441	AT5G01220.1
mRNA_143240	AT5G01220.1
mRNA_143241	AT5G01220.1
mRNA_149480	AT5G01220.1
mRNA_182781	AT5G01220.1
mRNA_14791	AT5G01230.1
mRNA_14792	AT5G01230.1
mRNA_14793	AT5G01230.1
mRNA_14795	AT5G01230.1
mRNA_14796	AT5G01230.1
mRNA_14798	AT5G01230.1
mRNA_14799	AT5G01230.1
mRNA_59911	AT5G01230.1
mRNA_59912	AT5G01230.1
mRNA_170253	AT5G01230.1
mRNA_33856	AT5G01250.1
mRNA_33857	AT5G01250.1
mRNA_33858	AT5G01250.1
mRNA_49434	AT5G01260.2
mRNA_49435	AT5G01260.2
mRNA_49436	AT5G01260.2
mRNA_166033	AT5G01260.2
mRNA_49376	AT5G01270.1
mRNA_165978	AT5G01270.1
mRNA_165979	AT5G01270.1
mRNA_49375	AT5G01270.2
mRNA_21228	AT5G01290.1
mRNA_21229	AT5G01290.1
mRNA_13778	AT5G01300.1
mRNA_170052	AT5G01300.1
mRNA_11858	AT5G01310.1
mRNA_11859	AT5G01310.1
mRNA_11860	AT5G01310.1
mRNA_11861	AT5G01310.1
mRNA_11862	AT5G01310.1
mRNA_143639	AT5G01310.1
mRNA_143640	AT5G01310.1
mRNA_42163	AT5G01320.1
mRNA_142962	AT5G01340.1
mRNA_142963	AT5G01340.1
mRNA_178647	AT5G01340.1
mRNA_53141	AT5G01360.1
mRNA_53752	AT5G01360.1
mRNA_53753	AT5G01360.1
mRNA_53754	AT5G01360.1
mRNA_91589	AT5G01360.1
mRNA_91590	AT5G01360.1
mRNA_142958	AT5G01360.1
mRNA_142957	AT5G01360.2
mRNA_91594	AT5G01370.1
mRNA_91595	AT5G01370.1
mRNA_91596	AT5G01370.1
mRNA_180248	AT5G01370.1
mRNA_53226	AT5G01380.1
mRNA_155001	AT5G01380.1
mRNA_155002	AT5G01380.1
mRNA_155003	AT5G01380.1
mRNA_155004	AT5G01380.1
mRNA_48638	AT5G01400.1
mRNA_48639	AT5G01400.1
mRNA_48640	AT5G01400.1
mRNA_48641	AT5G01400.1
mRNA_48642	AT5G01400.1
mRNA_48643	AT5G01400.1
mRNA_154083	AT5G01400.1
mRNA_154084	AT5G01400.1
mRNA_154085	AT5G01400.1
mRNA_154086	AT5G01400.1
mRNA_30481	AT5G01410.1
mRNA_30482	AT5G01410.1
mRNA_73528	AT5G01410.1
mRNA_73529	AT5G01410.1
mRNA_22213	AT5G01420.1
mRNA_24460	AT5G01430.2
mRNA_24461	AT5G01430.2
mRNA_69640	AT5G01430.2
mRNA_69642	AT5G01430.2
mRNA_69643	AT5G01430.2
mRNA_69644	AT5G01430.2
mRNA_127612	AT5G01430.2
mRNA_127613	AT5G01430.2
mRNA_33283	AT5G01450.1
mRNA_33285	AT5G01450.1
mRNA_33287	AT5G01450.1
mRNA_33289	AT5G01450.1
mRNA_33291	AT5G01450.1
mRNA_49399	AT5G01450.1
mRNA_49400	AT5G01450.1
mRNA_49401	AT5G01450.1
mRNA_49402	AT5G01450.1
mRNA_49403	AT5G01450.1
mRNA_49362	AT5G01460.1
mRNA_49363	AT5G01460.1
mRNA_49364	AT5G01460.1
mRNA_154974	AT5G01460.1
mRNA_8408	AT5G01470.2
mRNA_28006	AT5G01470.3
mRNA_28007	AT5G01470.3
mRNA_49377	AT5G01510.1
mRNA_49378	AT5G01510.1
mRNA_49379	AT5G01510.1
mRNA_49380	AT5G01510.1
mRNA_49381	AT5G01510.1
mRNA_49382	AT5G01510.1
mRNA_49383	AT5G01510.1
mRNA_49384	AT5G01510.1
mRNA_49385	AT5G01510.1
mRNA_49386	AT5G01510.1
mRNA_49387	AT5G01510.1
mRNA_49388	AT5G01510.1
mRNA_165999	AT5G01510.1
mRNA_166000	AT5G01510.1
mRNA_166001	AT5G01510.1
mRNA_166002	AT5G01510.1
mRNA_166003	AT5G01510.1
mRNA_166004	AT5G01510.1
mRNA_166005	AT5G01510.1
mRNA_166006	AT5G01510.1
mRNA_166007	AT5G01510.1
mRNA_166008	AT5G01510.1
mRNA_166009	AT5G01510.1
mRNA_166010	AT5G01510.1
mRNA_166011	AT5G01510.1
mRNA_166012	AT5G01510.1
mRNA_166013	AT5G01510.1
mRNA_166014	AT5G01510.1
mRNA_166015	AT5G01510.1
mRNA_166016	AT5G01510.1
mRNA_166017	AT5G01510.1
mRNA_166018	AT5G01510.1
mRNA_166019	AT5G01510.1
mRNA_166020	AT5G01510.1
mRNA_166021	AT5G01510.1
mRNA_57242	AT5G01520.1
mRNA_102918	AT5G01520.1
mRNA_149481	AT5G01520.1
mRNA_149482	AT5G01520.1
mRNA_149483	AT5G01520.1
mRNA_149484	AT5G01520.1
mRNA_149485	AT5G01520.1
mRNA_16160	AT5G01550.1
mRNA_121412	AT5G01560.1
mRNA_121419	AT5G01560.1
mRNA_65087	AT5G01580.1
mRNA_65088	AT5G01580.1
mRNA_143523	AT5G01580.1
mRNA_143524	AT5G01580.1
mRNA_65081	AT5G01590.1
mRNA_65082	AT5G01590.1
mRNA_65083	AT5G01590.1
mRNA_65084	AT5G01590.1
mRNA_65085	AT5G01590.1
mRNA_143522	AT5G01590.1
mRNA_46806	AT5G01620.2
mRNA_46807	AT5G01620.2
mRNA_91667	AT5G01620.2
mRNA_91668	AT5G01620.2
mRNA_91669	AT5G01620.2
mRNA_91670	AT5G01620.2
mRNA_91671	AT5G01620.2
mRNA_91672	AT5G01620.2
mRNA_91673	AT5G01620.2
mRNA_91674	AT5G01620.2
mRNA_91675	AT5G01620.2
mRNA_91676	AT5G01620.2
mRNA_91677	AT5G01620.2
mRNA_91678	AT5G01620.2
mRNA_91679	AT5G01620.2
mRNA_91680	AT5G01620.2
mRNA_91681	AT5G01620.2
mRNA_91682	AT5G01620.2
mRNA_143048	AT5G01620.2
mRNA_61341	AT5G01630.1
mRNA_61342	AT5G01630.1
mRNA_61343	AT5G01630.1
mRNA_61344	AT5G01630.1
mRNA_61345	AT5G01630.1
mRNA_84125	AT5G01630.1
mRNA_84126	AT5G01630.1
mRNA_84127	AT5G01630.1
mRNA_84128	AT5G01630.1
mRNA_84129	AT5G01630.1
mRNA_84130	AT5G01630.1
mRNA_84131	AT5G01630.1
mRNA_84132	AT5G01630.1
mRNA_84133	AT5G01630.1
mRNA_84134	AT5G01630.1
mRNA_84135	AT5G01630.1
mRNA_34173	AT5G01650.1
mRNA_91659	AT5G01650.1
mRNA_34172	AT5G01650.2
mRNA_91658	AT5G01650.2
mRNA_7652	AT5G01660.1
mRNA_7653	AT5G01660.1
mRNA_28141	AT5G01660.1
mRNA_28142	AT5G01660.1
mRNA_28143	AT5G01660.1
mRNA_28144	AT5G01660.1
mRNA_46782	AT5G01660.1
mRNA_114776	AT5G01660.1
mRNA_114778	AT5G01660.1
mRNA_114779	AT5G01660.1
mRNA_114781	AT5G01660.1
mRNA_142992	AT5G01660.1
mRNA_142993	AT5G01660.1
mRNA_142994	AT5G01660.1
mRNA_146563	AT5G01660.1
mRNA_163280	AT5G01660.1
mRNA_163281	AT5G01660.1
mRNA_163282	AT5G01660.1
mRNA_163283	AT5G01660.1
mRNA_163284	AT5G01660.1
mRNA_163285	AT5G01660.1
mRNA_163286	AT5G01660.1
mRNA_163287	AT5G01660.1
mRNA_163288	AT5G01660.1
mRNA_163289	AT5G01660.1
mRNA_163290	AT5G01660.1
mRNA_163291	AT5G01660.1
mRNA_163292	AT5G01660.1
mRNA_163293	AT5G01660.1
mRNA_163294	AT5G01660.1
mRNA_163295	AT5G01660.1
mRNA_163296	AT5G01660.1
mRNA_163297	AT5G01660.1
mRNA_28145	AT5G01670.1
mRNA_28146	AT5G01670.1
mRNA_143763	AT5G01670.1
mRNA_84868	AT5G01690.1
mRNA_102427	AT5G01690.1
mRNA_62197	AT5G01700.1
mRNA_69921	AT5G01700.1
mRNA_69922	AT5G01700.1
mRNA_34100	AT5G01700.2
mRNA_46781	AT5G01700.2
mRNA_67353	AT5G01700.2
mRNA_142991	AT5G01700.2
mRNA_88012	AT5G01710.1
mRNA_88013	AT5G01710.1
mRNA_129898	AT5G01710.1
mRNA_143767	AT5G01710.1
mRNA_143768	AT5G01710.1
mRNA_34159	AT5G01720.1
mRNA_91662	AT5G01720.1
mRNA_91663	AT5G01720.1
mRNA_22218	AT5G01750.1
mRNA_88793	AT5G01750.1
mRNA_143825	AT5G01750.1
mRNA_8770	AT5G01750.2
mRNA_88410	AT5G01750.2
mRNA_109354	AT5G01750.2
mRNA_117377	AT5G01750.2
mRNA_117378	AT5G01750.2
mRNA_117379	AT5G01750.2
mRNA_117380	AT5G01750.2
mRNA_143032	AT5G01750.2
mRNA_143829	AT5G01750.2
mRNA_181879	AT5G01760.1
mRNA_104279	AT5G01770.1
mRNA_117373	AT5G01820.1
mRNA_167718	AT5G01830.1
mRNA_167719	AT5G01830.1
mRNA_106325	AT5G01840.1
mRNA_72958	AT5G01850.1
mRNA_141697	AT5G01850.1
mRNA_141698	AT5G01850.1
mRNA_6773	AT5G01890.1
mRNA_6774	AT5G01890.1
mRNA_6778	AT5G01890.1
mRNA_66186	AT5G01910.1
mRNA_66187	AT5G01910.1
mRNA_112358	AT5G01910.1
mRNA_31669	AT5G01910.2
mRNA_31670	AT5G01910.2
mRNA_31671	AT5G01910.2
mRNA_35352	AT5G01910.2
mRNA_35353	AT5G01910.2
mRNA_35355	AT5G01910.2
mRNA_112359	AT5G01910.2
mRNA_5517	AT5G01920.1
mRNA_143023	AT5G01920.1
mRNA_143024	AT5G01920.1
mRNA_53695	AT5G01930.1
mRNA_53696	AT5G01930.1
mRNA_53697	AT5G01930.1
mRNA_53698	AT5G01930.1
mRNA_56014	AT5G01930.1
mRNA_56015	AT5G01930.1
mRNA_56016	AT5G01930.1
mRNA_48844	AT5G01940.1
mRNA_53742	AT5G01950.1
mRNA_112315	AT5G01950.1
mRNA_141271	AT5G01950.1
mRNA_141272	AT5G01950.1
mRNA_141273	AT5G01950.1
mRNA_177451	AT5G01950.1
mRNA_177452	AT5G01950.1
mRNA_41377	AT5G01960.1
mRNA_41378	AT5G01960.1
mRNA_41379	AT5G01960.1
mRNA_41380	AT5G01960.1
mRNA_75336	AT5G01960.1
mRNA_75337	AT5G01960.1
mRNA_89109	AT5G01960.1
mRNA_112310	AT5G01960.1
mRNA_112311	AT5G01960.1
mRNA_167991	AT5G01960.1
mRNA_19290	AT5G01970.1
mRNA_75341	AT5G01970.1
mRNA_78008	AT5G01970.1
mRNA_78010	AT5G01970.1
mRNA_78011	AT5G01970.1
mRNA_78012	AT5G01970.1
mRNA_78013	AT5G01970.1
mRNA_90073	AT5G01970.1
mRNA_115321	AT5G01970.1
mRNA_115322	AT5G01970.1
mRNA_147851	AT5G01970.1
mRNA_147852	AT5G01970.1
mRNA_147853	AT5G01970.1
mRNA_147854	AT5G01970.1
mRNA_22960	AT5G01980.1
mRNA_22961	AT5G01980.1
mRNA_22962	AT5G01980.1
mRNA_22963	AT5G01980.1
mRNA_22964	AT5G01980.1
mRNA_22965	AT5G01980.1
mRNA_121347	AT5G01980.1
mRNA_121348	AT5G01980.1
mRNA_121349	AT5G01980.1
mRNA_22959	AT5G01990.1
mRNA_60653	AT5G01990.1
mRNA_60654	AT5G01990.1
mRNA_70619	AT5G01990.1
mRNA_70620	AT5G01990.1
mRNA_70621	AT5G01990.1
mRNA_70622	AT5G01990.1
mRNA_70623	AT5G01990.1
mRNA_70624	AT5G01990.1
mRNA_70625	AT5G01990.1
mRNA_70626	AT5G01990.1
mRNA_70627	AT5G01990.1
mRNA_75343	AT5G01990.1
mRNA_75344	AT5G01990.1
mRNA_112274	AT5G01990.1
mRNA_112297	AT5G01990.1
mRNA_76461	AT5G02010.1
mRNA_76462	AT5G02010.1
mRNA_106188	AT5G02010.1
mRNA_111760	AT5G02010.1
mRNA_111761	AT5G02010.1
mRNA_152076	AT5G02010.1
mRNA_158529	AT5G02010.1
mRNA_64399	AT5G02020.1
mRNA_76292	AT5G02020.1
mRNA_106170	AT5G02020.1
mRNA_142736	AT5G02020.1
mRNA_142737	AT5G02020.1
mRNA_158541	AT5G02020.1
mRNA_158542	AT5G02020.1
mRNA_163522	AT5G02020.1
mRNA_164461	AT5G02020.1
mRNA_164462	AT5G02020.1
mRNA_164499	AT5G02020.1
mRNA_164500	AT5G02020.1
mRNA_76463	AT5G02030.1
mRNA_76464	AT5G02030.1
mRNA_76465	AT5G02030.1
mRNA_76482	AT5G02030.1
mRNA_111768	AT5G02030.1
mRNA_131978	AT5G02030.1
mRNA_131980	AT5G02030.1
mRNA_131981	AT5G02030.1
mRNA_158538	AT5G02030.1
mRNA_158539	AT5G02030.1
mRNA_158540	AT5G02030.1
mRNA_24778	AT5G02040.2
mRNA_24779	AT5G02040.2
mRNA_31122	AT5G02040.2
mRNA_31123	AT5G02040.2
mRNA_31124	AT5G02040.2
mRNA_131990	AT5G02040.2
mRNA_131991	AT5G02040.2
mRNA_161708	AT5G02040.2
mRNA_161709	AT5G02040.2
mRNA_161710	AT5G02040.2
mRNA_161711	AT5G02040.2
mRNA_4683	AT5G02070.1
mRNA_4684	AT5G02070.1
mRNA_4685	AT5G02070.1
mRNA_135091	AT5G02070.1
mRNA_142618	AT5G02070.1
mRNA_146592	AT5G02070.1
mRNA_158432	AT5G02070.1
mRNA_158433	AT5G02070.1
mRNA_178897	AT5G02080.1
mRNA_187454	AT5G02080.1
mRNA_76466	AT5G02090.1
mRNA_45629	AT5G02100.1
mRNA_127542	AT5G02100.1
mRNA_145774	AT5G02100.1
mRNA_153005	AT5G02110.1
mRNA_153006	AT5G02110.1
mRNA_153009	AT5G02110.1
mRNA_10747	AT5G02130.1
mRNA_10748	AT5G02130.1
mRNA_162242	AT5G02130.1
mRNA_162243	AT5G02130.1
mRNA_162244	AT5G02130.1
mRNA_162245	AT5G02130.1
mRNA_162246	AT5G02130.1
mRNA_162247	AT5G02130.1
mRNA_162248	AT5G02130.1
mRNA_98715	AT5G02140.1
mRNA_154643	AT5G02140.1
mRNA_162249	AT5G02140.1
mRNA_164502	AT5G02140.1
mRNA_175475	AT5G02140.1
mRNA_48218	AT5G02160.1
mRNA_114500	AT5G02160.1
mRNA_98716	AT5G02170.1
mRNA_98718	AT5G02170.1
mRNA_162239	AT5G02190.1
mRNA_7481	AT5G02230.2
mRNA_67585	AT5G02230.2
mRNA_67586	AT5G02230.2
mRNA_7474	AT5G02250.1
mRNA_7475	AT5G02250.1
mRNA_7476	AT5G02250.1
mRNA_136624	AT5G02250.1
mRNA_136625	AT5G02250.1
mRNA_136626	AT5G02250.1
mRNA_136627	AT5G02250.1
mRNA_136628	AT5G02250.1
mRNA_136629	AT5G02250.1
mRNA_136630	AT5G02250.1
mRNA_136631	AT5G02250.1
mRNA_136632	AT5G02250.1
mRNA_136633	AT5G02250.1
mRNA_136634	AT5G02250.1
mRNA_136635	AT5G02250.1
mRNA_136636	AT5G02250.1
mRNA_136637	AT5G02250.1
mRNA_136638	AT5G02250.1
mRNA_136639	AT5G02250.1
mRNA_136640	AT5G02250.1
mRNA_136641	AT5G02250.1
mRNA_49512	AT5G02270.1
mRNA_97697	AT5G02270.1
mRNA_49496	AT5G02280.1
mRNA_49497	AT5G02280.1
mRNA_72018	AT5G02280.1
mRNA_97666	AT5G02280.1
mRNA_59093	AT5G02290.2
mRNA_127539	AT5G02290.2
mRNA_127540	AT5G02290.2
mRNA_145731	AT5G02290.2
mRNA_145733	AT5G02290.2
mRNA_18288	AT5G02310.1
mRNA_18289	AT5G02310.1
mRNA_18290	AT5G02310.1
mRNA_70307	AT5G02310.1
mRNA_70311	AT5G02310.1
mRNA_70312	AT5G02310.1
mRNA_70314	AT5G02310.1
mRNA_70315	AT5G02310.1
mRNA_70316	AT5G02310.1
mRNA_70319	AT5G02310.1
mRNA_70324	AT5G02310.1
mRNA_79094	AT5G02310.1
mRNA_89561	AT5G02310.1
mRNA_89562	AT5G02310.1
mRNA_89563	AT5G02310.1
mRNA_89564	AT5G02310.1
mRNA_89565	AT5G02310.1
mRNA_89566	AT5G02310.1
mRNA_89567	AT5G02310.1
mRNA_89568	AT5G02310.1
mRNA_127523	AT5G02310.1
mRNA_127524	AT5G02310.1
mRNA_127525	AT5G02310.1
mRNA_127526	AT5G02310.1
mRNA_127527	AT5G02310.1
mRNA_127528	AT5G02310.1
mRNA_127529	AT5G02310.1
mRNA_142526	AT5G02310.1
mRNA_142527	AT5G02310.1
mRNA_142528	AT5G02310.1
mRNA_142529	AT5G02310.1
mRNA_151713	AT5G02310.1
mRNA_15670	AT5G02320.2
mRNA_15671	AT5G02320.2
mRNA_35984	AT5G02320.2
mRNA_35985	AT5G02320.2
mRNA_35986	AT5G02320.2
mRNA_35987	AT5G02320.2
mRNA_35988	AT5G02320.2
mRNA_35989	AT5G02320.2
mRNA_35990	AT5G02320.2
mRNA_35991	AT5G02320.2
mRNA_35992	AT5G02320.2
mRNA_35993	AT5G02320.2
mRNA_46334	AT5G02320.2
mRNA_46335	AT5G02320.2
mRNA_46336	AT5G02320.2
mRNA_46338	AT5G02320.2
mRNA_59415	AT5G02320.2
mRNA_59416	AT5G02320.2
mRNA_59417	AT5G02320.2
mRNA_59418	AT5G02320.2
mRNA_59419	AT5G02320.2
mRNA_59420	AT5G02320.2
mRNA_59421	AT5G02320.2
mRNA_89572	AT5G02320.2
mRNA_89573	AT5G02320.2
mRNA_142514	AT5G02320.2
mRNA_142515	AT5G02320.2
mRNA_142516	AT5G02320.2
mRNA_142517	AT5G02320.2
mRNA_142518	AT5G02320.2
mRNA_114439	AT5G02360.1
mRNA_114440	AT5G02360.1
mRNA_114441	AT5G02360.1
mRNA_89574	AT5G02370.1
mRNA_89575	AT5G02370.1
mRNA_89576	AT5G02370.1
mRNA_142512	AT5G02370.1
mRNA_89578	AT5G02390.1
mRNA_89579	AT5G02390.1
mRNA_127541	AT5G02390.1
mRNA_142508	AT5G02390.1
mRNA_145778	AT5G02390.1
mRNA_145779	AT5G02390.1
mRNA_145780	AT5G02390.1
mRNA_164948	AT5G02390.1
mRNA_166617	AT5G02390.1
mRNA_19468	AT5G02410.1
mRNA_19469	AT5G02410.1
mRNA_19470	AT5G02410.1
mRNA_19471	AT5G02410.1
mRNA_19472	AT5G02410.1
mRNA_19473	AT5G02410.1
mRNA_19474	AT5G02410.1
mRNA_19485	AT5G02410.1
mRNA_19486	AT5G02410.1
mRNA_19487	AT5G02410.1
mRNA_19488	AT5G02410.1
mRNA_19489	AT5G02410.1
mRNA_19490	AT5G02410.1
mRNA_19491	AT5G02410.1
mRNA_114928	AT5G02410.1
mRNA_114929	AT5G02410.1
mRNA_114930	AT5G02410.1
mRNA_114931	AT5G02410.1
mRNA_114932	AT5G02410.1
mRNA_114933	AT5G02410.1
mRNA_114934	AT5G02410.1
mRNA_114935	AT5G02410.1
mRNA_114936	AT5G02410.1
mRNA_114937	AT5G02410.1
mRNA_114938	AT5G02410.1
mRNA_153762	AT5G02420.1
mRNA_153763	AT5G02420.1
mRNA_152901	AT5G02430.1
mRNA_19466	AT5G02440.1
mRNA_19467	AT5G02440.1
mRNA_95144	AT5G02440.1
mRNA_95146	AT5G02440.1
mRNA_95147	AT5G02440.1
mRNA_95148	AT5G02440.1
mRNA_95149	AT5G02440.1
mRNA_121090	AT5G02440.1
mRNA_121091	AT5G02440.1
mRNA_121092	AT5G02440.1
mRNA_121093	AT5G02440.1
mRNA_140082	AT5G02440.1
mRNA_140083	AT5G02440.1
mRNA_140084	AT5G02440.1
mRNA_140085	AT5G02440.1
mRNA_140086	AT5G02440.1
mRNA_152903	AT5G02460.1
mRNA_68225	AT5G02490.1
mRNA_17867	AT5G02500.1
mRNA_17978	AT5G02500.1
mRNA_95353	AT5G02500.1
mRNA_95355	AT5G02500.1
mRNA_155385	AT5G02500.1
mRNA_155386	AT5G02500.1
mRNA_177937	AT5G02500.1
mRNA_177938	AT5G02500.1
mRNA_68224	AT5G02500.2
mRNA_84873	AT5G02500.2
mRNA_21840	AT5G02520.1
mRNA_21841	AT5G02520.1
mRNA_21842	AT5G02520.1
mRNA_21843	AT5G02520.1
mRNA_41661	AT5G02520.1
mRNA_41664	AT5G02520.1
mRNA_41665	AT5G02520.1
mRNA_130011	AT5G02520.1
mRNA_38729	AT5G02540.1
mRNA_38730	AT5G02540.1
mRNA_38731	AT5G02540.1
mRNA_40467	AT5G02540.1
mRNA_54068	AT5G02540.1
mRNA_54069	AT5G02540.1
mRNA_94800	AT5G02540.1
mRNA_94801	AT5G02540.1
mRNA_17970	AT5G02560.1
mRNA_48045	AT5G02560.1
mRNA_86169	AT5G02560.1
mRNA_175675	AT5G02560.1
mRNA_182172	AT5G02560.1
mRNA_46214	AT5G02580.1
mRNA_54599	AT5G02580.1
mRNA_76106	AT5G02580.1
mRNA_145775	AT5G02580.1
mRNA_8549	AT5G02600.1
mRNA_26020	AT5G02600.1
mRNA_26021	AT5G02600.1
mRNA_26022	AT5G02600.1
mRNA_22077	AT5G02610.1
mRNA_22078	AT5G02610.1
mRNA_22079	AT5G02610.1
mRNA_65944	AT5G02610.1
mRNA_84030	AT5G02610.1
mRNA_105401	AT5G02610.1
mRNA_110801	AT5G02610.1
mRNA_152353	AT5G02610.1
mRNA_182426	AT5G02670.1
mRNA_33140	AT5G02700.1
mRNA_42374	AT5G02700.1
mRNA_42376	AT5G02700.1
mRNA_42378	AT5G02700.1
mRNA_42381	AT5G02700.1
mRNA_42382	AT5G02700.1
mRNA_56847	AT5G02700.1
mRNA_56848	AT5G02700.1
mRNA_56849	AT5G02700.1
mRNA_56850	AT5G02700.1
mRNA_65125	AT5G02700.1
mRNA_65126	AT5G02700.1
mRNA_65127	AT5G02700.1
mRNA_74527	AT5G02700.1
mRNA_74528	AT5G02700.1
mRNA_74529	AT5G02700.1
mRNA_74530	AT5G02700.1
mRNA_74531	AT5G02700.1
mRNA_79024	AT5G02700.1
mRNA_79025	AT5G02700.1
mRNA_79026	AT5G02700.1
mRNA_138716	AT5G02700.1
mRNA_138718	AT5G02700.1
mRNA_152409	AT5G02700.1
mRNA_144980	AT5G02710.1
mRNA_174712	AT5G02710.1
mRNA_174713	AT5G02710.1
mRNA_173638	AT5G02740.1
mRNA_173646	AT5G02740.1
mRNA_173647	AT5G02740.1
mRNA_173650	AT5G02740.1
mRNA_173651	AT5G02740.2
mRNA_97645	AT5G02750.1
mRNA_145785	AT5G02750.1
mRNA_146392	AT5G02750.1
mRNA_146393	AT5G02750.1
mRNA_178981	AT5G02750.1
mRNA_16035	AT5G02770.1
mRNA_130581	AT5G02770.1
mRNA_145016	AT5G02770.1
mRNA_145017	AT5G02770.1
mRNA_145018	AT5G02770.1
mRNA_145019	AT5G02770.1
mRNA_146380	AT5G02770.1
mRNA_146381	AT5G02770.1
mRNA_36862	AT5G02790.1
mRNA_36863	AT5G02790.1
mRNA_144989	AT5G02790.1
mRNA_144990	AT5G02790.1
mRNA_145801	AT5G02790.1
mRNA_145802	AT5G02790.1
mRNA_145803	AT5G02790.1
mRNA_16034	AT5G02800.1
mRNA_70152	AT5G02800.1
mRNA_70153	AT5G02800.1
mRNA_70154	AT5G02800.1
mRNA_130582	AT5G02800.1
mRNA_142033	AT5G02800.1
mRNA_169928	AT5G02800.1
mRNA_169929	AT5G02800.1
mRNA_175286	AT5G02800.1
mRNA_20671	AT5G02810.1
mRNA_20672	AT5G02810.1
mRNA_20673	AT5G02810.1
mRNA_20674	AT5G02810.1
mRNA_20675	AT5G02810.1
mRNA_54163	AT5G02810.1
mRNA_54164	AT5G02810.1
mRNA_54165	AT5G02810.1
mRNA_54166	AT5G02810.1
mRNA_54167	AT5G02810.1
mRNA_54168	AT5G02810.1
mRNA_54169	AT5G02810.1
mRNA_170034	AT5G02810.1
mRNA_175254	AT5G02810.1
mRNA_175255	AT5G02810.1
mRNA_42601	AT5G02830.1
mRNA_42602	AT5G02830.1
mRNA_142035	AT5G02830.1
mRNA_142036	AT5G02830.1
mRNA_142037	AT5G02830.1
mRNA_69554	AT5G02850.1
mRNA_69555	AT5G02850.1
mRNA_95546	AT5G02850.1
mRNA_95547	AT5G02850.1
mRNA_95548	AT5G02850.1
mRNA_144338	AT5G02850.1
mRNA_13274	AT5G02880.1
mRNA_142038	AT5G02880.1
mRNA_142039	AT5G02880.1
mRNA_142040	AT5G02880.1
mRNA_142041	AT5G02880.1
mRNA_142042	AT5G02880.1
mRNA_142043	AT5G02880.1
mRNA_142044	AT5G02880.1
mRNA_150801	AT5G02880.1
mRNA_150802	AT5G02880.1
mRNA_150803	AT5G02880.1
mRNA_150804	AT5G02880.1
mRNA_22468	AT5G02890.1
mRNA_75286	AT5G02890.1
mRNA_128327	AT5G02890.1
mRNA_177275	AT5G02890.1
mRNA_152604	AT5G02910.1
mRNA_152605	AT5G02910.1
mRNA_152606	AT5G02910.1
mRNA_59524	AT5G02910.2
mRNA_131898	AT5G02920.1
mRNA_152608	AT5G02920.1
mRNA_152609	AT5G02920.1
mRNA_152610	AT5G02920.1
mRNA_152612	AT5G02920.1
mRNA_152613	AT5G02920.1
mRNA_152615	AT5G02920.1
mRNA_152616	AT5G02920.1
mRNA_171863	AT5G02920.1
mRNA_177661	AT5G02920.1
mRNA_177663	AT5G02920.1
mRNA_177667	AT5G02920.1
mRNA_177668	AT5G02920.1
mRNA_177669	AT5G02920.1
mRNA_177680	AT5G02920.1
mRNA_177684	AT5G02920.1
mRNA_177692	AT5G02920.1
mRNA_180349	AT5G02920.1
mRNA_180350	AT5G02920.1
mRNA_180351	AT5G02920.1
mRNA_187310	AT5G02920.1
mRNA_187321	AT5G02920.1
mRNA_187347	AT5G02920.1
mRNA_33144	AT5G02930.1
mRNA_33145	AT5G02930.1
mRNA_33147	AT5G02930.1
mRNA_33148	AT5G02930.1
mRNA_33149	AT5G02930.1
mRNA_33151	AT5G02930.1
mRNA_33152	AT5G02930.1
mRNA_33154	AT5G02930.1
mRNA_33156	AT5G02930.1
mRNA_33157	AT5G02930.1
mRNA_42288	AT5G02930.1
mRNA_42375	AT5G02930.1
mRNA_42377	AT5G02930.1
mRNA_42379	AT5G02930.1
mRNA_42380	AT5G02930.1
mRNA_42383	AT5G02930.1
mRNA_138714	AT5G02930.1
mRNA_138715	AT5G02930.1
mRNA_138717	AT5G02930.1
mRNA_152410	AT5G02930.1
mRNA_152614	AT5G02930.1
mRNA_177670	AT5G02930.1
mRNA_177671	AT5G02930.1
mRNA_177672	AT5G02930.1
mRNA_177673	AT5G02930.1
mRNA_177674	AT5G02930.1
mRNA_177675	AT5G02930.1
mRNA_177676	AT5G02930.1
mRNA_177677	AT5G02930.1
mRNA_177678	AT5G02930.1
mRNA_84717	AT5G02950.1
mRNA_93004	AT5G02950.1
mRNA_93005	AT5G02950.1
mRNA_93006	AT5G02950.1
mRNA_2674	AT5G02960.1
mRNA_17321	AT5G02960.1
mRNA_17322	AT5G02960.1
mRNA_17323	AT5G02960.1
mRNA_54150	AT5G02960.1
mRNA_84699	AT5G02960.1
mRNA_93021	AT5G02960.1
mRNA_128873	AT5G02960.1
mRNA_145756	AT5G02960.1
mRNA_152536	AT5G02960.1
mRNA_152537	AT5G02960.1
mRNA_2956	AT5G02970.1
mRNA_2957	AT5G02970.1
mRNA_2958	AT5G02970.1
mRNA_2959	AT5G02970.1
mRNA_2960	AT5G02970.1
mRNA_25446	AT5G02970.1
mRNA_29850	AT5G02970.1
mRNA_29851	AT5G02970.1
mRNA_58099	AT5G02970.1
mRNA_58100	AT5G02970.1
mRNA_58101	AT5G02970.1
mRNA_21167	AT5G03010.1
mRNA_21168	AT5G03010.1
mRNA_21169	AT5G03010.1
mRNA_90466	AT5G03020.1
mRNA_90467	AT5G03020.1
mRNA_90468	AT5G03020.1
mRNA_90469	AT5G03020.1
mRNA_90470	AT5G03020.1
mRNA_90471	AT5G03020.1
mRNA_2662	AT5G03040.3
mRNA_2663	AT5G03040.3
mRNA_25449	AT5G03040.3
mRNA_26616	AT5G03040.3
mRNA_26617	AT5G03040.3
mRNA_26618	AT5G03040.3
mRNA_26619	AT5G03040.3
mRNA_26620	AT5G03040.3
mRNA_29855	AT5G03040.3
mRNA_54170	AT5G03040.3
mRNA_57304	AT5G03040.3
mRNA_57305	AT5G03040.3
mRNA_57306	AT5G03040.3
mRNA_57307	AT5G03040.3
mRNA_57308	AT5G03040.3
mRNA_57309	AT5G03040.3
mRNA_93797	AT5G03040.3
mRNA_93798	AT5G03040.3
mRNA_145811	AT5G03040.3
mRNA_145812	AT5G03040.3
mRNA_178244	AT5G03040.3
mRNA_178245	AT5G03040.3
mRNA_178247	AT5G03040.3
mRNA_178249	AT5G03040.3
mRNA_182383	AT5G03040.3
mRNA_182384	AT5G03040.3
mRNA_182386	AT5G03040.3
mRNA_57299	AT5G03050.1
mRNA_97779	AT5G03050.1
mRNA_97780	AT5G03050.1
mRNA_131304	AT5G03050.1
mRNA_186628	AT5G03050.1
mRNA_38233	AT5G03070.1
mRNA_145755	AT5G03070.1
mRNA_84709	AT5G03080.1
mRNA_128453	AT5G03080.1
mRNA_177665	AT5G03100.1
mRNA_177666	AT5G03100.1
mRNA_17187	AT5G03120.1
mRNA_17188	AT5G03120.1
mRNA_60733	AT5G03120.1
mRNA_40998	AT5G03150.1
mRNA_54731	AT5G03150.1
mRNA_80552	AT5G03150.1
mRNA_80553	AT5G03150.1
mRNA_80554	AT5G03150.1
mRNA_80555	AT5G03150.1
mRNA_134817	AT5G03150.1
mRNA_141804	AT5G03150.1
mRNA_141805	AT5G03150.1
mRNA_141806	AT5G03150.1
mRNA_141807	AT5G03150.1
mRNA_171384	AT5G03150.1
mRNA_171385	AT5G03150.1
mRNA_141816	AT5G03160.1
mRNA_141817	AT5G03160.1
mRNA_170190	AT5G03160.1
mRNA_56964	AT5G03170.1
mRNA_58590	AT5G03170.1
mRNA_134828	AT5G03170.1
mRNA_18840	AT5G03200.1
mRNA_2459	AT5G03230.1
mRNA_69938	AT5G03240.3
mRNA_2455	AT5G03250.1
mRNA_2456	AT5G03250.1
mRNA_26601	AT5G03250.1
mRNA_26602	AT5G03250.1
mRNA_26641	AT5G03250.1
mRNA_60679	AT5G03250.1
mRNA_60680	AT5G03250.1
mRNA_77226	AT5G03250.1
mRNA_78719	AT5G03250.1
mRNA_100377	AT5G03250.1
mRNA_100378	AT5G03250.1
mRNA_169074	AT5G03250.1
mRNA_181207	AT5G03250.1
mRNA_181208	AT5G03250.1
mRNA_181209	AT5G03250.1
mRNA_43529	AT5G03260.1
mRNA_82290	AT5G03260.1
mRNA_82294	AT5G03260.1
mRNA_91268	AT5G03260.1
mRNA_91269	AT5G03260.1
mRNA_124934	AT5G03260.1
mRNA_136723	AT5G03260.1
mRNA_18323	AT5G03280.1
mRNA_18324	AT5G03280.1
mRNA_18325	AT5G03280.1
mRNA_18326	AT5G03280.1
mRNA_18327	AT5G03280.1
mRNA_72964	AT5G03280.1
mRNA_72965	AT5G03280.1
mRNA_72966	AT5G03280.1
mRNA_72967	AT5G03280.1
mRNA_72968	AT5G03280.1
mRNA_72969	AT5G03280.1
mRNA_72970	AT5G03280.1
mRNA_11598	AT5G03290.1
mRNA_24946	AT5G03290.1
mRNA_26604	AT5G03300.1
mRNA_92152	AT5G03300.1
mRNA_169112	AT5G03300.1
mRNA_6181	AT5G03330.2
mRNA_6182	AT5G03330.2
mRNA_6184	AT5G03330.2
mRNA_39363	AT5G03330.2
mRNA_39364	AT5G03330.2
mRNA_39365	AT5G03330.2
mRNA_39366	AT5G03330.2
mRNA_39367	AT5G03330.2
mRNA_39368	AT5G03330.2
mRNA_39369	AT5G03330.2
mRNA_2018	AT5G03340.1
mRNA_2019	AT5G03340.1
mRNA_2020	AT5G03340.1
mRNA_2021	AT5G03340.1
mRNA_6177	AT5G03340.1
mRNA_6178	AT5G03340.1
mRNA_26090	AT5G03340.1
mRNA_26091	AT5G03340.1
mRNA_38394	AT5G03340.1
mRNA_58117	AT5G03340.1
mRNA_64122	AT5G03340.1
mRNA_64123	AT5G03340.1
mRNA_101374	AT5G03340.1
mRNA_141258	AT5G03340.1
mRNA_180491	AT5G03340.1
mRNA_186594	AT5G03340.1
mRNA_6179	AT5G03345.1
mRNA_183447	AT5G03345.1
mRNA_162941	AT5G03360.1
mRNA_39352	AT5G03370.1
mRNA_39353	AT5G03370.1
mRNA_39354	AT5G03370.1
mRNA_39355	AT5G03370.1
mRNA_39356	AT5G03370.1
mRNA_39357	AT5G03370.1
mRNA_39358	AT5G03370.1
mRNA_183439	AT5G03370.1
mRNA_183440	AT5G03370.1
mRNA_183441	AT5G03370.1
mRNA_183442	AT5G03370.1
mRNA_183443	AT5G03370.1
mRNA_183444	AT5G03370.1
mRNA_26633	AT5G03380.1
mRNA_39359	AT5G03380.1
mRNA_45299	AT5G03380.1
mRNA_120242	AT5G03380.1
mRNA_120243	AT5G03380.1
mRNA_183445	AT5G03380.1
mRNA_180485	AT5G03380.2
mRNA_144394	AT5G03406.1
mRNA_144395	AT5G03406.1
mRNA_144398	AT5G03406.1
mRNA_144404	AT5G03406.1
mRNA_144408	AT5G03406.1
mRNA_144409	AT5G03406.1
mRNA_54696	AT5G03415.1
mRNA_54697	AT5G03415.1
mRNA_54698	AT5G03415.1
mRNA_54701	AT5G03415.1
mRNA_64742	AT5G03415.1
mRNA_64743	AT5G03415.1
mRNA_54699	AT5G03415.2
mRNA_54700	AT5G03415.2
mRNA_54702	AT5G03415.2
mRNA_54703	AT5G03415.2
mRNA_37048	AT5G03420.1
mRNA_37049	AT5G03420.1
mRNA_37050	AT5G03420.1
mRNA_37051	AT5G03420.1
mRNA_37052	AT5G03420.1
mRNA_37053	AT5G03420.1
mRNA_37054	AT5G03420.1
mRNA_183432	AT5G03420.1
mRNA_183433	AT5G03420.1
mRNA_183434	AT5G03420.1
mRNA_183435	AT5G03420.1
mRNA_183436	AT5G03420.1
mRNA_183437	AT5G03420.1
mRNA_183438	AT5G03420.1
mRNA_37043	AT5G03430.1
mRNA_37044	AT5G03430.1
mRNA_37055	AT5G03430.1
mRNA_37056	AT5G03430.1
mRNA_90152	AT5G03430.1
mRNA_125985	AT5G03430.1
mRNA_125986	AT5G03430.1
mRNA_125987	AT5G03430.1
mRNA_125988	AT5G03430.1
mRNA_125989	AT5G03430.1
mRNA_125990	AT5G03430.1
mRNA_125991	AT5G03430.1
mRNA_125992	AT5G03430.1
mRNA_125993	AT5G03430.1
mRNA_125994	AT5G03430.1
mRNA_125995	AT5G03430.1
mRNA_125996	AT5G03430.1
mRNA_125997	AT5G03430.1
mRNA_125998	AT5G03430.1
mRNA_125999	AT5G03430.1
mRNA_126000	AT5G03430.1
mRNA_126001	AT5G03430.1
mRNA_152247	AT5G03430.1
mRNA_152248	AT5G03430.1
mRNA_152249	AT5G03430.1
mRNA_152250	AT5G03430.1
mRNA_152251	AT5G03430.1
mRNA_152252	AT5G03430.1
mRNA_152253	AT5G03430.1
mRNA_152254	AT5G03430.1
mRNA_152255	AT5G03430.1
mRNA_152256	AT5G03430.1
mRNA_152257	AT5G03430.1
mRNA_183401	AT5G03430.1
mRNA_183402	AT5G03430.1
mRNA_183403	AT5G03430.1
mRNA_80969	AT5G03450.1
mRNA_80970	AT5G03450.1
mRNA_80971	AT5G03450.1
mRNA_80972	AT5G03450.1
mRNA_80973	AT5G03450.1
mRNA_80974	AT5G03450.1
mRNA_183407	AT5G03450.1
mRNA_183408	AT5G03450.1
mRNA_24486	AT5G03455.1
mRNA_127817	AT5G03455.1
mRNA_127819	AT5G03455.1
mRNA_127820	AT5G03455.1
mRNA_127822	AT5G03455.1
mRNA_73733	AT5G03470.1
mRNA_152267	AT5G03470.1
mRNA_152268	AT5G03470.1
mRNA_152269	AT5G03470.1
mRNA_153764	AT5G03470.1
mRNA_153765	AT5G03470.1
mRNA_153766	AT5G03470.1
mRNA_27056	AT5G03500.3
mRNA_55408	AT5G03500.3
mRNA_82090	AT5G03530.1
mRNA_92526	AT5G03530.1
mRNA_96786	AT5G03530.1
mRNA_102246	AT5G03530.1
mRNA_154961	AT5G03530.1
mRNA_170909	AT5G03530.1
mRNA_27787	AT5G03540.1
mRNA_31176	AT5G03540.1
mRNA_41844	AT5G03540.1
mRNA_107090	AT5G03540.1
mRNA_31179	AT5G03540.2
mRNA_87750	AT5G03540.2
mRNA_147668	AT5G03560.1
mRNA_147669	AT5G03560.1
mRNA_181692	AT5G03560.1
mRNA_181693	AT5G03560.1
mRNA_91664	AT5G03570.2
mRNA_91665	AT5G03570.2
mRNA_91666	AT5G03570.2
mRNA_96300	AT5G03570.2
mRNA_96301	AT5G03570.2
mRNA_96302	AT5G03570.2
mRNA_99659	AT5G03610.1
mRNA_159334	AT5G03610.1
mRNA_159335	AT5G03610.1
mRNA_163467	AT5G03610.1
mRNA_163468	AT5G03610.1
mRNA_170591	AT5G03610.1
mRNA_10289	AT5G03620.1
mRNA_163486	AT5G03620.1
mRNA_163487	AT5G03620.1
mRNA_50341	AT5G03650.1
mRNA_50342	AT5G03650.1
mRNA_70178	AT5G03650.1
mRNA_70179	AT5G03650.1
mRNA_70180	AT5G03650.1
mRNA_70181	AT5G03650.1
mRNA_70182	AT5G03650.1
mRNA_70183	AT5G03650.1
mRNA_70184	AT5G03650.1
mRNA_74035	AT5G03650.1
mRNA_74044	AT5G03650.1
mRNA_74045	AT5G03650.1
mRNA_74046	AT5G03650.1
mRNA_74047	AT5G03650.1
mRNA_74049	AT5G03650.1
mRNA_112091	AT5G03650.1
mRNA_112092	AT5G03650.1
mRNA_112093	AT5G03650.1
mRNA_112094	AT5G03650.1
mRNA_54411	AT5G03670.1
mRNA_54412	AT5G03670.1
mRNA_54413	AT5G03670.1
mRNA_157341	AT5G03670.1
mRNA_157342	AT5G03670.1
mRNA_162923	AT5G03670.1
mRNA_54414	AT5G03680.1
mRNA_54415	AT5G03680.1
mRNA_54416	AT5G03680.1
mRNA_157340	AT5G03680.1
mRNA_160816	AT5G03680.1
mRNA_183078	AT5G03680.1
mRNA_88414	AT5G03720.1
mRNA_88417	AT5G03720.1
mRNA_88418	AT5G03720.1
mRNA_88419	AT5G03720.1
mRNA_88421	AT5G03720.1
mRNA_88423	AT5G03720.1
mRNA_141342	AT5G03720.1
mRNA_141343	AT5G03720.1
mRNA_141344	AT5G03720.1
mRNA_141345	AT5G03720.1
mRNA_141346	AT5G03720.1
mRNA_141398	AT5G03720.1
mRNA_141399	AT5G03720.1
mRNA_141400	AT5G03720.1
mRNA_141401	AT5G03720.1
mRNA_141402	AT5G03720.1
mRNA_141403	AT5G03720.1
mRNA_141404	AT5G03720.1
mRNA_141405	AT5G03720.1
mRNA_141406	AT5G03720.1
mRNA_141407	AT5G03720.1
mRNA_141408	AT5G03720.1
mRNA_54463	AT5G03730.1
mRNA_54464	AT5G03730.1
mRNA_54465	AT5G03730.1
mRNA_141336	AT5G03730.1
mRNA_141337	AT5G03730.1
mRNA_141338	AT5G03730.1
mRNA_141339	AT5G03730.1
mRNA_141340	AT5G03730.1
mRNA_141394	AT5G03730.1
mRNA_141395	AT5G03730.1
mRNA_141396	AT5G03730.1
mRNA_141427	AT5G03730.1
mRNA_183108	AT5G03730.1
mRNA_183109	AT5G03730.1
mRNA_183110	AT5G03730.1
mRNA_183111	AT5G03730.1
mRNA_183112	AT5G03730.1
mRNA_183113	AT5G03730.1
mRNA_10634	AT5G03740.1
mRNA_79128	AT5G03740.1
mRNA_108075	AT5G03740.1
mRNA_108076	AT5G03740.1
mRNA_108077	AT5G03740.1
mRNA_108078	AT5G03740.1
mRNA_141364	AT5G03740.1
mRNA_127156	AT5G03750.1
mRNA_29270	AT5G03760.1
mRNA_29271	AT5G03760.1
mRNA_29272	AT5G03760.1
mRNA_39410	AT5G03760.1
mRNA_39411	AT5G03760.1
mRNA_54477	AT5G03760.1
mRNA_54478	AT5G03760.1
mRNA_54479	AT5G03760.1
mRNA_54480	AT5G03760.1
mRNA_66721	AT5G03760.1
mRNA_66722	AT5G03760.1
mRNA_66723	AT5G03760.1
mRNA_66724	AT5G03760.1
mRNA_82750	AT5G03760.1
mRNA_82751	AT5G03760.1
mRNA_82752	AT5G03760.1
mRNA_141348	AT5G03760.1
mRNA_141349	AT5G03760.1
mRNA_141350	AT5G03760.1
mRNA_156343	AT5G03760.1
mRNA_156344	AT5G03760.1
mRNA_165220	AT5G03760.1
mRNA_165221	AT5G03760.1
mRNA_174496	AT5G03760.1
mRNA_174497	AT5G03760.1
mRNA_174498	AT5G03760.1
mRNA_174499	AT5G03760.1
mRNA_183460	AT5G03760.1
mRNA_183461	AT5G03760.1
mRNA_45510	AT5G03770.1
mRNA_45511	AT5G03770.1
mRNA_45512	AT5G03770.1
mRNA_45513	AT5G03770.1
mRNA_45514	AT5G03770.1
mRNA_45515	AT5G03770.1
mRNA_45516	AT5G03770.1
mRNA_45517	AT5G03770.1
mRNA_45518	AT5G03770.1
mRNA_45519	AT5G03770.1
mRNA_45520	AT5G03770.1
mRNA_45521	AT5G03770.1
mRNA_45522	AT5G03770.1
mRNA_45523	AT5G03770.1
mRNA_133167	AT5G03770.1
mRNA_133168	AT5G03770.1
mRNA_10891	AT5G03780.1
mRNA_53317	AT5G03780.1
mRNA_53318	AT5G03780.1
mRNA_53319	AT5G03780.1
mRNA_57262	AT5G03790.1
mRNA_77691	AT5G03790.1
mRNA_54574	AT5G03795.1
mRNA_54575	AT5G03795.1
mRNA_54576	AT5G03795.1
mRNA_96598	AT5G03795.1
mRNA_96599	AT5G03795.1
mRNA_104834	AT5G03795.1
mRNA_104835	AT5G03795.1
mRNA_116739	AT5G03795.1
mRNA_116740	AT5G03795.1
mRNA_141653	AT5G03795.1
mRNA_157850	AT5G03795.1
mRNA_174252	AT5G03795.1
mRNA_174253	AT5G03795.1
mRNA_174254	AT5G03795.1
mRNA_118634	AT5G03800.1
mRNA_118649	AT5G03800.1
mRNA_77636	AT5G03820.1
mRNA_126819	AT5G03820.1
mRNA_126820	AT5G03820.1
mRNA_5847	AT5G03830.1
mRNA_178306	AT5G03840.1
mRNA_84616	AT5G03860.2
mRNA_84617	AT5G03860.2
mRNA_84618	AT5G03860.2
mRNA_162274	AT5G03860.2
mRNA_28251	AT5G03870.1
mRNA_143130	AT5G03870.1
mRNA_104231	AT5G03890.1
mRNA_3819	AT5G03900.1
mRNA_127299	AT5G03900.1
mRNA_127300	AT5G03900.1
mRNA_127301	AT5G03900.1
mRNA_127302	AT5G03900.1
mRNA_127303	AT5G03900.1
mRNA_127305	AT5G03900.1
mRNA_127306	AT5G03900.1
mRNA_127307	AT5G03900.1
mRNA_146577	AT5G03900.1
mRNA_168903	AT5G03900.1
mRNA_3817	AT5G03900.2
mRNA_3818	AT5G03900.2
mRNA_127298	AT5G03900.2
mRNA_127304	AT5G03900.2
mRNA_146574	AT5G03900.2
mRNA_146575	AT5G03900.2
mRNA_146576	AT5G03900.2
mRNA_126899	AT5G03905.1
mRNA_150847	AT5G03905.1
mRNA_173030	AT5G03905.1
mRNA_173031	AT5G03905.1
mRNA_143099	AT5G03910.1
mRNA_143133	AT5G03910.1
mRNA_143134	AT5G03910.1
mRNA_143135	AT5G03910.1
mRNA_143136	AT5G03910.1
mRNA_143137	AT5G03910.1
mRNA_143138	AT5G03910.1
mRNA_143105	AT5G03940.1
mRNA_143106	AT5G03940.1
mRNA_143139	AT5G03940.1
mRNA_23375	AT5G03960.1
mRNA_23376	AT5G03960.1
mRNA_43355	AT5G03960.1
mRNA_43356	AT5G03960.1
mRNA_43357	AT5G03960.1
mRNA_43358	AT5G03960.1
mRNA_43464	AT5G03960.1
mRNA_43465	AT5G03960.1
mRNA_43466	AT5G03960.1
mRNA_43467	AT5G03960.1
mRNA_96233	AT5G03960.1
mRNA_96234	AT5G03960.1
mRNA_96235	AT5G03960.1
mRNA_172085	AT5G03970.1
mRNA_5337	AT5G03970.2
mRNA_5338	AT5G03970.2
mRNA_69051	AT5G03970.2
mRNA_69052	AT5G03970.2
mRNA_69053	AT5G03970.2
mRNA_69054	AT5G03970.2
mRNA_14064	AT5G03980.1
mRNA_14066	AT5G03980.1
mRNA_14067	AT5G03980.1
mRNA_14068	AT5G03980.1
mRNA_14069	AT5G03980.1
mRNA_14070	AT5G03980.1
mRNA_27645	AT5G03980.1
mRNA_27646	AT5G03980.1
mRNA_27647	AT5G03980.1
mRNA_27648	AT5G03980.1
mRNA_27649	AT5G03980.1
mRNA_27650	AT5G03980.1
mRNA_27651	AT5G03980.1
mRNA_33350	AT5G03980.1
mRNA_33351	AT5G03980.1
mRNA_33352	AT5G03980.1
mRNA_33353	AT5G03980.1
mRNA_94995	AT5G03980.1
mRNA_98378	AT5G03980.1
mRNA_98379	AT5G03980.1
mRNA_98380	AT5G03980.1
mRNA_98382	AT5G03980.1
mRNA_127649	AT5G03980.1
mRNA_127656	AT5G03980.1
mRNA_127657	AT5G03980.1
mRNA_127658	AT5G03980.1
mRNA_127659	AT5G03980.1
mRNA_141766	AT5G03980.1
mRNA_182050	AT5G03980.1
mRNA_182068	AT5G03980.1
mRNA_182069	AT5G03980.1
mRNA_2476	AT5G04000.1
mRNA_2477	AT5G04000.1
mRNA_2478	AT5G04000.1
mRNA_2479	AT5G04000.1
mRNA_2480	AT5G04000.1
mRNA_2481	AT5G04000.1
mRNA_43352	AT5G04000.1
mRNA_43353	AT5G04000.1
mRNA_43354	AT5G04000.1
mRNA_43320	AT5G04010.1
mRNA_43321	AT5G04010.1
mRNA_91441	AT5G04010.1
mRNA_43341	AT5G04020.1
mRNA_43342	AT5G04020.1
mRNA_88676	AT5G04020.1
mRNA_99946	AT5G04020.1
mRNA_99947	AT5G04020.1
mRNA_151398	AT5G04020.1
mRNA_3457	AT5G04040.1
mRNA_3458	AT5G04040.1
mRNA_62878	AT5G04040.1
mRNA_62879	AT5G04040.1
mRNA_62880	AT5G04040.1
mRNA_62881	AT5G04040.1
mRNA_62882	AT5G04040.1
mRNA_62883	AT5G04040.1
mRNA_88671	AT5G04040.1
mRNA_181002	AT5G04040.1
mRNA_181003	AT5G04040.1
mRNA_181004	AT5G04040.1
mRNA_99945	AT5G04050.1
mRNA_114859	AT5G04050.1
mRNA_114860	AT5G04050.1
mRNA_114861	AT5G04050.1
mRNA_114862	AT5G04050.1
mRNA_114863	AT5G04050.1
mRNA_114864	AT5G04050.1
mRNA_26219	AT5G04060.1
mRNA_26220	AT5G04060.1
mRNA_26221	AT5G04060.1
mRNA_70839	AT5G04060.1
mRNA_70840	AT5G04060.1
mRNA_32067	AT5G04070.1
mRNA_55754	AT5G04070.1
mRNA_55755	AT5G04070.1
mRNA_55756	AT5G04070.1
mRNA_55757	AT5G04070.1
mRNA_55758	AT5G04070.1
mRNA_68991	AT5G04090.1
mRNA_38924	AT5G04110.1
mRNA_38925	AT5G04110.1
mRNA_84603	AT5G04110.1
mRNA_84604	AT5G04110.1
mRNA_84605	AT5G04110.1
mRNA_181043	AT5G04110.1
mRNA_181044	AT5G04110.1
mRNA_181045	AT5G04110.1
mRNA_181046	AT5G04110.1
mRNA_113361	AT5G04130.1
mRNA_113360	AT5G04130.2
mRNA_124297	AT5G04130.2
mRNA_8887	AT5G04140.1
mRNA_8888	AT5G04140.1
mRNA_124283	AT5G04140.1
mRNA_124296	AT5G04140.1
mRNA_171394	AT5G04140.1
mRNA_23377	AT5G04160.1
mRNA_23378	AT5G04160.1
mRNA_23379	AT5G04160.1
mRNA_43511	AT5G04160.1
mRNA_64368	AT5G04160.1
mRNA_64369	AT5G04160.1
mRNA_64889	AT5G04160.1
mRNA_64890	AT5G04160.1
mRNA_64891	AT5G04160.1
mRNA_64892	AT5G04160.1
mRNA_109069	AT5G04160.1
mRNA_109070	AT5G04160.1
mRNA_188804	AT5G04160.1
mRNA_22707	AT5G04170.1
mRNA_51318	AT5G04200.1
mRNA_80517	AT5G04200.1
mRNA_80518	AT5G04200.1
mRNA_33420	AT5G04210.1
mRNA_94045	AT5G04210.1
mRNA_3809	AT5G04220.1
mRNA_3807	AT5G04220.2
mRNA_8357	AT5G04220.2
mRNA_8358	AT5G04220.2
mRNA_8359	AT5G04220.2
mRNA_72659	AT5G04220.2
mRNA_72660	AT5G04220.2
mRNA_72661	AT5G04220.2
mRNA_185962	AT5G04220.2
mRNA_185963	AT5G04220.2
mRNA_185964	AT5G04220.2
mRNA_185965	AT5G04220.2
mRNA_185966	AT5G04220.2
mRNA_185967	AT5G04220.2
mRNA_185968	AT5G04220.2
mRNA_33806	AT5G04240.1
mRNA_33807	AT5G04240.1
mRNA_33808	AT5G04240.1
mRNA_66640	AT5G04240.1
mRNA_66641	AT5G04240.1
mRNA_66642	AT5G04240.1
mRNA_66643	AT5G04240.1
mRNA_6183	AT5G04250.2
mRNA_6185	AT5G04250.2
mRNA_26284	AT5G04250.2
mRNA_26285	AT5G04250.2
mRNA_26286	AT5G04250.2
mRNA_26287	AT5G04250.2
mRNA_26288	AT5G04250.2
mRNA_26289	AT5G04250.2
mRNA_103983	AT5G04250.2
mRNA_103984	AT5G04250.2
mRNA_123621	AT5G04250.2
mRNA_123622	AT5G04250.2
mRNA_123623	AT5G04250.2
mRNA_123624	AT5G04250.2
mRNA_160178	AT5G04250.2
mRNA_180621	AT5G04260.1
mRNA_180622	AT5G04260.1
mRNA_180623	AT5G04260.1
mRNA_182253	AT5G04260.1
mRNA_184278	AT5G04260.1
mRNA_184279	AT5G04260.1
mRNA_184280	AT5G04260.1
mRNA_184281	AT5G04260.1
mRNA_184282	AT5G04260.1
mRNA_18972	AT5G04270.1
mRNA_131575	AT5G04270.1
mRNA_153715	AT5G04270.1
mRNA_29290	AT5G04280.1
mRNA_29291	AT5G04280.1
mRNA_107653	AT5G04280.1
mRNA_107654	AT5G04280.1
mRNA_107655	AT5G04280.1
mRNA_108918	AT5G04280.1
mRNA_108919	AT5G04280.1
mRNA_108920	AT5G04280.1
mRNA_108921	AT5G04280.1
mRNA_70426	AT5G04290.1
mRNA_70487	AT5G04290.1
mRNA_70489	AT5G04290.1
mRNA_70460	AT5G04310.1
mRNA_70488	AT5G04310.1
mRNA_153783	AT5G04310.1
mRNA_165223	AT5G04310.1
mRNA_165224	AT5G04310.1
mRNA_60230	AT5G04320.2
mRNA_70427	AT5G04320.2
mRNA_101899	AT5G04320.2
mRNA_101900	AT5G04320.2
mRNA_153773	AT5G04320.2
mRNA_153774	AT5G04320.2
mRNA_153775	AT5G04320.2
mRNA_153776	AT5G04320.2
mRNA_153777	AT5G04320.2
mRNA_153778	AT5G04320.2
mRNA_153779	AT5G04320.2
mRNA_153780	AT5G04320.2
mRNA_165235	AT5G04320.2
mRNA_165236	AT5G04320.2
mRNA_165237	AT5G04320.2
mRNA_165238	AT5G04320.2
mRNA_165239	AT5G04320.2
mRNA_165240	AT5G04320.2
mRNA_165241	AT5G04320.2
mRNA_165242	AT5G04320.2
mRNA_165243	AT5G04320.2
mRNA_171116	AT5G04320.2
mRNA_171117	AT5G04320.2
mRNA_137524	AT5G04350.1
mRNA_13972	AT5G04360.1
mRNA_13973	AT5G04360.1
mRNA_13974	AT5G04360.1
mRNA_70430	AT5G04360.1
mRNA_70431	AT5G04360.1
mRNA_70432	AT5G04360.1
mRNA_70433	AT5G04360.1
mRNA_70434	AT5G04360.1
mRNA_70435	AT5G04360.1
mRNA_70436	AT5G04360.1
mRNA_70437	AT5G04360.1
mRNA_70438	AT5G04360.1
mRNA_70439	AT5G04360.1
mRNA_70440	AT5G04360.1
mRNA_70441	AT5G04360.1
mRNA_70442	AT5G04360.1
mRNA_70443	AT5G04360.1
mRNA_70444	AT5G04360.1
mRNA_70445	AT5G04360.1
mRNA_70446	AT5G04360.1
mRNA_70447	AT5G04360.1
mRNA_70448	AT5G04360.1
mRNA_70449	AT5G04360.1
mRNA_70450	AT5G04360.1
mRNA_70451	AT5G04360.1
mRNA_70452	AT5G04360.1
mRNA_70453	AT5G04360.1
mRNA_70454	AT5G04360.1
mRNA_70455	AT5G04360.1
mRNA_70456	AT5G04360.1
mRNA_70457	AT5G04360.1
mRNA_70458	AT5G04360.1
mRNA_70459	AT5G04360.1
mRNA_58598	AT5G04370.2
mRNA_1539	AT5G04410.1
mRNA_1540	AT5G04410.1
mRNA_4715	AT5G04410.1
mRNA_4717	AT5G04410.1
mRNA_22475	AT5G04410.1
mRNA_22476	AT5G04410.1
mRNA_165227	AT5G04410.1
mRNA_170919	AT5G04410.1
mRNA_170920	AT5G04410.1
mRNA_170921	AT5G04410.1
mRNA_170922	AT5G04410.1
mRNA_170923	AT5G04410.1
mRNA_52440	AT5G04420.3
mRNA_52441	AT5G04420.3
mRNA_52442	AT5G04420.3
mRNA_52443	AT5G04420.3
mRNA_109202	AT5G04420.3
mRNA_149979	AT5G04420.3
mRNA_149980	AT5G04420.3
mRNA_149981	AT5G04420.3
mRNA_149982	AT5G04420.3
mRNA_149983	AT5G04420.3
mRNA_22503	AT5G04430.1
mRNA_22505	AT5G04430.1
mRNA_52439	AT5G04430.1
mRNA_149977	AT5G04430.1
mRNA_165247	AT5G04430.1
mRNA_165248	AT5G04430.1
mRNA_165249	AT5G04430.1
mRNA_165251	AT5G04430.1
mRNA_165252	AT5G04430.1
mRNA_22504	AT5G04430.2
mRNA_165250	AT5G04430.2
mRNA_22477	AT5G04440.1
mRNA_22478	AT5G04440.1
mRNA_22479	AT5G04440.1
mRNA_22480	AT5G04440.1
mRNA_165228	AT5G04440.1
mRNA_165229	AT5G04440.1
mRNA_76219	AT5G04460.2
mRNA_149972	AT5G04460.2
mRNA_149973	AT5G04460.2
mRNA_149974	AT5G04460.2
mRNA_181324	AT5G04460.2
mRNA_53124	AT5G04460.3
mRNA_53125	AT5G04460.3
mRNA_53126	AT5G04460.3
mRNA_53127	AT5G04460.3
mRNA_53128	AT5G04460.3
mRNA_170914	AT5G04460.3
mRNA_170915	AT5G04460.3
mRNA_181320	AT5G04460.3
mRNA_181321	AT5G04460.3
mRNA_181322	AT5G04460.3
mRNA_181323	AT5G04460.3
mRNA_149967	AT5G04480.1
mRNA_170905	AT5G04480.1
mRNA_170906	AT5G04480.1
mRNA_170907	AT5G04480.1
mRNA_170908	AT5G04480.1
mRNA_149968	AT5G04480.2
mRNA_149969	AT5G04480.2
mRNA_53544	AT5G04490.1
mRNA_92796	AT5G04490.1
mRNA_92797	AT5G04490.1
mRNA_92798	AT5G04490.1
mRNA_92799	AT5G04490.1
mRNA_156819	AT5G04490.1
mRNA_156820	AT5G04490.1
mRNA_156821	AT5G04490.1
mRNA_156822	AT5G04490.1
mRNA_156823	AT5G04490.1
mRNA_156824	AT5G04490.1
mRNA_156825	AT5G04490.1
mRNA_156826	AT5G04490.1
mRNA_69048	AT5G04500.1
mRNA_69049	AT5G04500.1
mRNA_69050	AT5G04500.1
mRNA_82748	AT5G04500.1
mRNA_82749	AT5G04500.1
mRNA_135136	AT5G04500.1
mRNA_150120	AT5G04500.1
mRNA_150121	AT5G04500.1
mRNA_165218	AT5G04500.1
mRNA_165219	AT5G04500.1
mRNA_170903	AT5G04500.1
mRNA_23348	AT5G04510.2
mRNA_150106	AT5G04520.1
mRNA_170951	AT5G04520.1
mRNA_170952	AT5G04520.1
mRNA_169988	AT5G04540.1
mRNA_6033	AT5G04550.1
mRNA_6034	AT5G04550.1
mRNA_40485	AT5G04550.1
mRNA_40486	AT5G04550.1
mRNA_40487	AT5G04550.1
mRNA_49487	AT5G04550.1
mRNA_49488	AT5G04550.1
mRNA_66725	AT5G04550.1
mRNA_66726	AT5G04550.1
mRNA_66727	AT5G04550.1
mRNA_66728	AT5G04550.1
mRNA_66729	AT5G04550.1
mRNA_66730	AT5G04550.1
mRNA_66731	AT5G04550.1
mRNA_66732	AT5G04550.1
mRNA_66733	AT5G04550.1
mRNA_66734	AT5G04550.1
mRNA_66735	AT5G04550.1
mRNA_174180	AT5G04550.1
mRNA_174181	AT5G04550.1
mRNA_174182	AT5G04550.1
mRNA_53967	AT5G04560.1
mRNA_54471	AT5G04560.1
mRNA_55944	AT5G04560.1
mRNA_55945	AT5G04560.1
mRNA_55946	AT5G04560.1
mRNA_62769	AT5G04560.1
mRNA_62770	AT5G04560.1
mRNA_62771	AT5G04560.1
mRNA_66741	AT5G04560.1
mRNA_66742	AT5G04560.1
mRNA_118161	AT5G04560.1
mRNA_118162	AT5G04560.1
mRNA_118163	AT5G04560.1
mRNA_118164	AT5G04560.1
mRNA_118165	AT5G04560.1
mRNA_118166	AT5G04560.1
mRNA_118167	AT5G04560.1
mRNA_118168	AT5G04560.1
mRNA_118169	AT5G04560.1
mRNA_141386	AT5G04560.1
mRNA_141390	AT5G04560.1
mRNA_169554	AT5G04560.1
mRNA_169555	AT5G04560.1
mRNA_174503	AT5G04560.1
mRNA_174504	AT5G04560.1
mRNA_174505	AT5G04560.1
mRNA_174506	AT5G04560.1
mRNA_4606	AT5G04560.2
mRNA_54466	AT5G04560.2
mRNA_169553	AT5G04560.2
mRNA_174500	AT5G04560.2
mRNA_174501	AT5G04560.2
mRNA_174502	AT5G04560.2
mRNA_183120	AT5G04560.2
mRNA_131893	AT5G04590.1
mRNA_131894	AT5G04590.1
mRNA_131895	AT5G04590.1
mRNA_131896	AT5G04590.1
mRNA_140501	AT5G04590.1
mRNA_38260	AT5G04600.1
mRNA_139716	AT5G04600.1
mRNA_63429	AT5G04620.1
mRNA_63430	AT5G04620.1
mRNA_63432	AT5G04620.1
mRNA_63433	AT5G04620.1
mRNA_63434	AT5G04620.1
mRNA_63435	AT5G04620.1
mRNA_104627	AT5G04620.1
mRNA_104628	AT5G04620.1
mRNA_104629	AT5G04620.1
mRNA_104630	AT5G04620.1
mRNA_104631	AT5G04620.1
mRNA_104632	AT5G04620.1
mRNA_104633	AT5G04620.1
mRNA_104634	AT5G04620.1
mRNA_138426	AT5G04620.1
mRNA_138427	AT5G04620.1
mRNA_138429	AT5G04620.1
mRNA_138430	AT5G04620.1
mRNA_183243	AT5G04620.1
mRNA_183246	AT5G04620.1
mRNA_183247	AT5G04620.1
mRNA_183248	AT5G04620.1
mRNA_183249	AT5G04620.1
mRNA_183252	AT5G04620.1
mRNA_63436	AT5G04620.2
mRNA_63461	AT5G04620.2
mRNA_63462	AT5G04620.2
mRNA_104661	AT5G04620.2
mRNA_104662	AT5G04620.2
mRNA_138424	AT5G04620.2
mRNA_138425	AT5G04620.2
mRNA_138428	AT5G04620.2
mRNA_183244	AT5G04620.2
mRNA_183245	AT5G04620.2
mRNA_183250	AT5G04620.2
mRNA_183251	AT5G04620.2
mRNA_180001	AT5G04640.1
mRNA_5336	AT5G04660.1
mRNA_62407	AT5G04660.1
mRNA_82753	AT5G04660.1
mRNA_82754	AT5G04660.1
mRNA_158494	AT5G04660.1
mRNA_158495	AT5G04660.1
mRNA_162462	AT5G04660.1
mRNA_165222	AT5G04660.1
mRNA_174495	AT5G04660.1
mRNA_18933	AT5G04670.1
mRNA_18934	AT5G04670.1
mRNA_18939	AT5G04670.1
mRNA_18940	AT5G04670.1
mRNA_62925	AT5G04670.1
mRNA_48603	AT5G04700.1
mRNA_48605	AT5G04700.1
mRNA_48606	AT5G04700.1
mRNA_48607	AT5G04700.1
mRNA_48609	AT5G04700.1
mRNA_48611	AT5G04700.1
mRNA_48615	AT5G04700.1
mRNA_48617	AT5G04700.1
mRNA_168936	AT5G04700.1
mRNA_168937	AT5G04700.1
mRNA_168939	AT5G04700.1
mRNA_168942	AT5G04700.1
mRNA_179858	AT5G04700.1
mRNA_179859	AT5G04700.1
mRNA_179861	AT5G04700.1
mRNA_179862	AT5G04700.1
mRNA_179863	AT5G04700.1
mRNA_132499	AT5G04710.1
mRNA_132500	AT5G04710.1
mRNA_132501	AT5G04710.1
mRNA_132502	AT5G04710.1
mRNA_132503	AT5G04710.1
mRNA_170650	AT5G04710.1
mRNA_170651	AT5G04710.1
mRNA_170652	AT5G04710.1
mRNA_170653	AT5G04710.1
mRNA_170654	AT5G04710.1
mRNA_170655	AT5G04710.1
mRNA_170656	AT5G04710.1
mRNA_29274	AT5G04730.1
mRNA_29275	AT5G04730.1
mRNA_29276	AT5G04730.1
mRNA_51363	AT5G04730.1
mRNA_133978	AT5G04730.1
mRNA_17608	AT5G04740.1
mRNA_170681	AT5G04740.1
mRNA_170682	AT5G04740.1
mRNA_27790	AT5G04760.1
mRNA_27791	AT5G04760.1
mRNA_47993	AT5G04760.1
mRNA_54371	AT5G04760.1
mRNA_116186	AT5G04760.1
mRNA_153851	AT5G04760.1
mRNA_115178	AT5G04770.1
mRNA_117424	AT5G04770.1
mRNA_133848	AT5G04770.1
mRNA_49850	AT5G04780.1
mRNA_49851	AT5G04780.1
mRNA_68982	AT5G04780.1
mRNA_68983	AT5G04780.1
mRNA_49852	AT5G04800.4
mRNA_68981	AT5G04800.4
mRNA_116158	AT5G04800.4
mRNA_125794	AT5G04800.4
mRNA_125795	AT5G04800.4
mRNA_153845	AT5G04800.4
mRNA_49853	AT5G04810.1
mRNA_49854	AT5G04810.1
mRNA_49855	AT5G04810.1
mRNA_49856	AT5G04810.1
mRNA_49857	AT5G04810.1
mRNA_49858	AT5G04810.1
mRNA_49859	AT5G04810.1
mRNA_49860	AT5G04810.1
mRNA_68969	AT5G04810.1
mRNA_68970	AT5G04810.1
mRNA_68971	AT5G04810.1
mRNA_68972	AT5G04810.1
mRNA_68973	AT5G04810.1
mRNA_68974	AT5G04810.1
mRNA_68975	AT5G04810.1
mRNA_68976	AT5G04810.1
mRNA_38170	AT5G04820.1
mRNA_38171	AT5G04820.1
mRNA_75753	AT5G04820.1
mRNA_75754	AT5G04820.1
mRNA_27786	AT5G04830.2
mRNA_13041	AT5G04840.1
mRNA_13042	AT5G04840.1
mRNA_13043	AT5G04840.1
mRNA_27782	AT5G04840.1
mRNA_27783	AT5G04840.1
mRNA_27784	AT5G04840.1
mRNA_160664	AT5G04850.1
mRNA_139735	AT5G04850.2
mRNA_18385	AT5G04870.1
mRNA_18386	AT5G04870.1
mRNA_18387	AT5G04870.1
mRNA_18388	AT5G04870.1
mRNA_18389	AT5G04870.1
mRNA_18390	AT5G04870.1
mRNA_44186	AT5G04870.1
mRNA_44187	AT5G04870.1
mRNA_44188	AT5G04870.1
mRNA_44189	AT5G04870.1
mRNA_84659	AT5G04870.1
mRNA_90729	AT5G04870.1
mRNA_134298	AT5G04870.1
mRNA_134299	AT5G04870.1
mRNA_150432	AT5G04870.1
mRNA_150433	AT5G04870.1
mRNA_150434	AT5G04870.1
mRNA_150435	AT5G04870.1
mRNA_150436	AT5G04870.1
mRNA_150437	AT5G04870.1
mRNA_150438	AT5G04870.1
mRNA_16223	AT5G04885.1
mRNA_16224	AT5G04885.1
mRNA_16225	AT5G04885.1
mRNA_16226	AT5G04885.1
mRNA_57161	AT5G04885.1
mRNA_57162	AT5G04885.1
mRNA_84450	AT5G04885.1
mRNA_84451	AT5G04885.1
mRNA_84507	AT5G04885.1
mRNA_16254	AT5G04890.1
mRNA_24404	AT5G04890.1
mRNA_10202	AT5G04895.1
mRNA_10203	AT5G04895.1
mRNA_135867	AT5G04895.1
mRNA_135868	AT5G04895.1
mRNA_135869	AT5G04895.1
mRNA_135870	AT5G04895.1
mRNA_135871	AT5G04895.1
mRNA_135872	AT5G04895.1
mRNA_135873	AT5G04895.1
mRNA_135874	AT5G04895.1
mRNA_157355	AT5G04895.1
mRNA_157358	AT5G04895.1
mRNA_157361	AT5G04895.1
mRNA_11050	AT5G04900.1
mRNA_11051	AT5G04900.1
mRNA_11052	AT5G04900.1
mRNA_160656	AT5G04900.1
mRNA_160657	AT5G04900.1
mRNA_27562	AT5G04910.1
mRNA_42562	AT5G04910.1
mRNA_16259	AT5G04920.1
mRNA_16260	AT5G04920.1
mRNA_16261	AT5G04920.1
mRNA_16262	AT5G04920.1
mRNA_100907	AT5G04920.1
mRNA_100908	AT5G04920.1
mRNA_24401	AT5G04930.1
mRNA_53700	AT5G04930.1
mRNA_53701	AT5G04930.1
mRNA_56081	AT5G04930.1
mRNA_56082	AT5G04930.1
mRNA_56083	AT5G04930.1
mRNA_56084	AT5G04930.1
mRNA_56085	AT5G04930.1
mRNA_56086	AT5G04930.1
mRNA_133788	AT5G04930.1
mRNA_163201	AT5G04930.1
mRNA_163202	AT5G04930.1
mRNA_163203	AT5G04930.1
mRNA_163204	AT5G04930.1
mRNA_163205	AT5G04930.1
mRNA_163207	AT5G04930.1
mRNA_167949	AT5G04930.1
mRNA_167950	AT5G04930.1
mRNA_167951	AT5G04930.1
mRNA_167952	AT5G04930.1
mRNA_167953	AT5G04930.1
mRNA_167954	AT5G04930.1
mRNA_167955	AT5G04930.1
mRNA_167956	AT5G04930.1
mRNA_167957	AT5G04930.1
mRNA_167958	AT5G04930.1
mRNA_167959	AT5G04930.1
mRNA_167960	AT5G04930.1
mRNA_167961	AT5G04930.1
mRNA_167962	AT5G04930.1
mRNA_167963	AT5G04930.1
mRNA_167964	AT5G04930.1
mRNA_4795	AT5G04960.1
mRNA_4796	AT5G04960.1
mRNA_24319	AT5G04990.1
mRNA_24320	AT5G04990.1
mRNA_24321	AT5G04990.1
mRNA_63246	AT5G04990.1
mRNA_82999	AT5G05000.1
mRNA_86142	AT5G05000.1
mRNA_180343	AT5G05000.1
mRNA_37098	AT5G05010.2
mRNA_37099	AT5G05010.2
mRNA_37100	AT5G05010.2
mRNA_70648	AT5G05010.2
mRNA_70649	AT5G05010.2
mRNA_125954	AT5G05010.2
mRNA_125958	AT5G05010.2
mRNA_125959	AT5G05010.2
mRNA_125960	AT5G05010.2
mRNA_162225	AT5G05010.2
mRNA_162226	AT5G05010.2
mRNA_2913	AT5G05050.1
mRNA_2917	AT5G05050.1
mRNA_2918	AT5G05050.1
mRNA_59641	AT5G05060.1
mRNA_59642	AT5G05060.1
mRNA_67041	AT5G05070.1
mRNA_77241	AT5G05070.1
mRNA_77242	AT5G05070.1
mRNA_8600	AT5G05080.2
mRNA_8601	AT5G05080.2
mRNA_8602	AT5G05080.2
mRNA_8603	AT5G05080.2
mRNA_105242	AT5G05080.2
mRNA_105243	AT5G05080.2
mRNA_105244	AT5G05080.2
mRNA_105245	AT5G05080.2
mRNA_149456	AT5G05130.1
mRNA_170710	AT5G05130.1
mRNA_95177	AT5G05140.1
mRNA_95178	AT5G05140.1
mRNA_110075	AT5G05140.1
mRNA_110076	AT5G05140.1
mRNA_110077	AT5G05140.1
mRNA_110078	AT5G05140.1
mRNA_132814	AT5G05140.1
mRNA_180531	AT5G05140.1
mRNA_180532	AT5G05140.1
mRNA_180533	AT5G05140.1
mRNA_180534	AT5G05140.1
mRNA_61482	AT5G05170.1
mRNA_95112	AT5G05170.1
mRNA_126957	AT5G05170.1
mRNA_126958	AT5G05170.1
mRNA_130350	AT5G05170.1
mRNA_149179	AT5G05170.1
mRNA_157006	AT5G05170.1
mRNA_58511	AT5G05180.1
mRNA_58512	AT5G05180.1
mRNA_58513	AT5G05180.1
mRNA_149380	AT5G05180.2
mRNA_149381	AT5G05180.2
mRNA_58514	AT5G05190.1
mRNA_58515	AT5G05190.1
mRNA_58516	AT5G05190.1
mRNA_149372	AT5G05190.1
mRNA_149373	AT5G05190.1
mRNA_5192	AT5G05200.1
mRNA_58524	AT5G05200.1
mRNA_58525	AT5G05200.1
mRNA_127726	AT5G05200.1
mRNA_127727	AT5G05200.1
mRNA_127728	AT5G05200.1
mRNA_127729	AT5G05200.1
mRNA_127730	AT5G05200.1
mRNA_127731	AT5G05200.1
mRNA_127732	AT5G05200.1
mRNA_127733	AT5G05200.1
mRNA_127734	AT5G05200.1
mRNA_127735	AT5G05200.1
mRNA_127736	AT5G05200.1
mRNA_127737	AT5G05200.1
mRNA_127738	AT5G05200.1
mRNA_127739	AT5G05200.1
mRNA_127740	AT5G05200.1
mRNA_149401	AT5G05200.1
mRNA_149402	AT5G05200.1
mRNA_51123	AT5G05210.1
mRNA_51124	AT5G05210.1
mRNA_51125	AT5G05210.1
mRNA_51373	AT5G05230.1
mRNA_51374	AT5G05230.1
mRNA_51375	AT5G05230.1
mRNA_51376	AT5G05230.1
mRNA_113169	AT5G05230.1
mRNA_113170	AT5G05230.1
mRNA_59891	AT5G05240.1
mRNA_85344	AT5G05240.1
mRNA_85345	AT5G05240.1
mRNA_85346	AT5G05240.1
mRNA_16822	AT5G05260.1
mRNA_30854	AT5G05260.1
mRNA_96081	AT5G05260.1
mRNA_151099	AT5G05260.1
mRNA_151100	AT5G05260.1
mRNA_158034	AT5G05260.1
mRNA_51371	AT5G05270.2
mRNA_51372	AT5G05270.2
mRNA_113181	AT5G05270.2
mRNA_145436	AT5G05280.1
mRNA_141647	AT5G05290.1
mRNA_3095	AT5G05310.1
mRNA_3097	AT5G05310.1
mRNA_3100	AT5G05310.1
mRNA_3102	AT5G05310.1
mRNA_3107	AT5G05310.1
mRNA_3108	AT5G05310.1
mRNA_3109	AT5G05310.1
mRNA_106789	AT5G05310.1
mRNA_106793	AT5G05310.1
mRNA_106797	AT5G05310.1
mRNA_106798	AT5G05310.1
mRNA_3096	AT5G05310.2
mRNA_3098	AT5G05310.2
mRNA_3099	AT5G05310.2
mRNA_3101	AT5G05310.2
mRNA_3103	AT5G05310.2
mRNA_3104	AT5G05310.2
mRNA_3105	AT5G05310.2
mRNA_3106	AT5G05310.2
mRNA_106787	AT5G05310.2
mRNA_106788	AT5G05310.2
mRNA_106790	AT5G05310.2
mRNA_106791	AT5G05310.2
mRNA_106792	AT5G05310.2
mRNA_106794	AT5G05310.2
mRNA_106795	AT5G05310.2
mRNA_106796	AT5G05310.2
mRNA_30267	AT5G05320.1
mRNA_30268	AT5G05320.1
mRNA_30273	AT5G05320.1
mRNA_30274	AT5G05320.1
mRNA_30275	AT5G05320.1
mRNA_30276	AT5G05320.1
mRNA_30277	AT5G05320.1
mRNA_30278	AT5G05320.1
mRNA_116927	AT5G05320.1
mRNA_120249	AT5G05320.1
mRNA_123372	AT5G05320.1
mRNA_123373	AT5G05320.1
mRNA_123374	AT5G05320.1
mRNA_123376	AT5G05320.1
mRNA_3747	AT5G05330.1
mRNA_15932	AT5G05330.1
mRNA_948	AT5G05340.1
mRNA_2541	AT5G05340.1
mRNA_5263	AT5G05340.1
mRNA_5264	AT5G05340.1
mRNA_13060	AT5G05340.1
mRNA_27198	AT5G05340.1
mRNA_51415	AT5G05340.1
mRNA_53719	AT5G05340.1
mRNA_53725	AT5G05340.1
mRNA_53726	AT5G05340.1
mRNA_68210	AT5G05340.1
mRNA_82715	AT5G05340.1
mRNA_84951	AT5G05340.1
mRNA_104954	AT5G05340.1
mRNA_104955	AT5G05340.1
mRNA_104956	AT5G05340.1
mRNA_104957	AT5G05340.1
mRNA_106332	AT5G05340.1
mRNA_113178	AT5G05340.1
mRNA_114398	AT5G05340.1
mRNA_133428	AT5G05340.1
mRNA_149667	AT5G05340.1
mRNA_158581	AT5G05340.1
mRNA_158582	AT5G05340.1
mRNA_167110	AT5G05340.1
mRNA_167111	AT5G05340.1
mRNA_175683	AT5G05340.1
mRNA_175685	AT5G05340.1
mRNA_177879	AT5G05340.1
mRNA_177880	AT5G05340.1
mRNA_182657	AT5G05340.1
mRNA_188619	AT5G05340.1
mRNA_89480	AT5G05350.1
mRNA_89481	AT5G05350.1
mRNA_89482	AT5G05350.1
mRNA_167715	AT5G05350.1
mRNA_32727	AT5G05360.1
mRNA_32728	AT5G05360.1
mRNA_58864	AT5G05360.1
mRNA_58865	AT5G05360.1
mRNA_188788	AT5G05360.1
mRNA_32729	AT5G05360.2
mRNA_58862	AT5G05360.2
mRNA_58863	AT5G05360.2
mRNA_188791	AT5G05360.2
mRNA_188792	AT5G05360.2
mRNA_30617	AT5G05365.1
mRNA_30621	AT5G05390.1
mRNA_30622	AT5G05390.1
mRNA_30623	AT5G05390.1
mRNA_31862	AT5G05390.1
mRNA_49524	AT5G05390.1
mRNA_49533	AT5G05390.1
mRNA_64692	AT5G05390.1
mRNA_64693	AT5G05390.1
mRNA_64694	AT5G05390.1
mRNA_148890	AT5G05390.1
mRNA_42306	AT5G05400.1
mRNA_42307	AT5G05400.1
mRNA_42308	AT5G05400.1
mRNA_42309	AT5G05400.1
mRNA_154326	AT5G05400.1
mRNA_154327	AT5G05400.1
mRNA_154328	AT5G05400.1
mRNA_105063	AT5G05450.1
mRNA_158477	AT5G05450.1
mRNA_158478	AT5G05450.1
mRNA_105043	AT5G05460.1
mRNA_105050	AT5G05460.1
mRNA_105057	AT5G05460.1
mRNA_105058	AT5G05460.1
mRNA_105059	AT5G05460.1
mRNA_105060	AT5G05460.1
mRNA_158479	AT5G05460.1
mRNA_158480	AT5G05460.1
mRNA_158482	AT5G05460.1
mRNA_158484	AT5G05460.1
mRNA_49627	AT5G05480.1
mRNA_114751	AT5G05480.1
mRNA_114752	AT5G05480.1
mRNA_114753	AT5G05480.1
mRNA_168741	AT5G05480.1
mRNA_68540	AT5G05490.1
mRNA_105191	AT5G05510.1
mRNA_105192	AT5G05510.1
mRNA_114749	AT5G05510.1
mRNA_114750	AT5G05510.1
mRNA_70416	AT5G05520.1
mRNA_70417	AT5G05520.1
mRNA_185190	AT5G05520.1
mRNA_185191	AT5G05520.1
mRNA_185192	AT5G05520.1
mRNA_167333	AT5G05540.1
mRNA_105204	AT5G05550.1
mRNA_132965	AT5G05550.1
mRNA_16103	AT5G05560.1
mRNA_105566	AT5G05560.1
mRNA_105567	AT5G05560.1
mRNA_105568	AT5G05560.1
mRNA_105569	AT5G05560.1
mRNA_105570	AT5G05560.1
mRNA_105571	AT5G05560.1
mRNA_123446	AT5G05560.1
mRNA_43255	AT5G05570.1
mRNA_49293	AT5G05570.1
mRNA_49294	AT5G05570.1
mRNA_49295	AT5G05570.1
mRNA_49296	AT5G05570.1
mRNA_91598	AT5G05570.1
mRNA_91599	AT5G05570.1
mRNA_91602	AT5G05570.1
mRNA_155035	AT5G05570.1
mRNA_43247	AT5G05570.2
mRNA_43248	AT5G05570.2
mRNA_43249	AT5G05570.2
mRNA_43250	AT5G05570.2
mRNA_43251	AT5G05570.2
mRNA_43252	AT5G05570.2
mRNA_43253	AT5G05570.2
mRNA_43254	AT5G05570.2
mRNA_43256	AT5G05570.2
mRNA_43257	AT5G05570.2
mRNA_43258	AT5G05570.2
mRNA_43259	AT5G05570.2
mRNA_43260	AT5G05570.2
mRNA_43261	AT5G05570.2
mRNA_43262	AT5G05570.2
mRNA_43265	AT5G05570.2
mRNA_43266	AT5G05570.2
mRNA_43267	AT5G05570.2
mRNA_43268	AT5G05570.2
mRNA_43269	AT5G05570.2
mRNA_43270	AT5G05570.2
mRNA_43271	AT5G05570.2
mRNA_43272	AT5G05570.2
mRNA_43273	AT5G05570.2
mRNA_43274	AT5G05570.2
mRNA_43275	AT5G05570.2
mRNA_43276	AT5G05570.2
mRNA_43277	AT5G05570.2
mRNA_43278	AT5G05570.2
mRNA_91597	AT5G05570.2
mRNA_91600	AT5G05570.2
mRNA_91601	AT5G05570.2
mRNA_155025	AT5G05570.2
mRNA_155026	AT5G05570.2
mRNA_155027	AT5G05570.2
mRNA_155028	AT5G05570.2
mRNA_155029	AT5G05570.2
mRNA_155030	AT5G05570.2
mRNA_155031	AT5G05570.2
mRNA_155032	AT5G05570.2
mRNA_155033	AT5G05570.2
mRNA_155034	AT5G05570.2
mRNA_155036	AT5G05570.2
mRNA_155037	AT5G05570.2
mRNA_155038	AT5G05570.2
mRNA_155039	AT5G05570.2
mRNA_15901	AT5G05580.1
mRNA_102723	AT5G05580.1
mRNA_102724	AT5G05580.1
mRNA_102725	AT5G05580.1
mRNA_102726	AT5G05580.1
mRNA_102728	AT5G05580.1
mRNA_105672	AT5G05580.1
mRNA_149845	AT5G05580.1
mRNA_149846	AT5G05580.1
mRNA_15915	AT5G05590.1
mRNA_136345	AT5G05590.1
mRNA_136346	AT5G05590.1
mRNA_10853	AT5G05600.1
mRNA_10854	AT5G05600.1
mRNA_52163	AT5G05600.1
mRNA_52164	AT5G05600.1
mRNA_52167	AT5G05600.1
mRNA_53841	AT5G05600.1
mRNA_90068	AT5G05600.1
mRNA_102073	AT5G05600.1
mRNA_105669	AT5G05600.1
mRNA_169755	AT5G05600.1
mRNA_169756	AT5G05600.1
mRNA_169757	AT5G05600.1
mRNA_169759	AT5G05600.1
mRNA_52166	AT5G05610.2
mRNA_53854	AT5G05610.2
mRNA_76171	AT5G05610.2
mRNA_76172	AT5G05610.2
mRNA_81516	AT5G05610.2
mRNA_105674	AT5G05610.2
mRNA_105675	AT5G05610.2
mRNA_139219	AT5G05610.2
mRNA_155024	AT5G05610.2
mRNA_79107	AT5G05660.1
mRNA_79108	AT5G05660.1
mRNA_79109	AT5G05660.1
mRNA_79110	AT5G05660.1
mRNA_114754	AT5G05660.1
mRNA_114755	AT5G05660.1
mRNA_114756	AT5G05660.1
mRNA_114757	AT5G05660.1
mRNA_114758	AT5G05660.1
mRNA_15433	AT5G05670.1
mRNA_15434	AT5G05670.1
mRNA_15435	AT5G05670.1
mRNA_15436	AT5G05670.1
mRNA_17115	AT5G05670.1
mRNA_17116	AT5G05670.1
mRNA_17117	AT5G05670.1
mRNA_17118	AT5G05670.1
mRNA_67290	AT5G05670.1
mRNA_67291	AT5G05670.1
mRNA_67292	AT5G05670.1
mRNA_67293	AT5G05670.1
mRNA_183801	AT5G05670.1
mRNA_183802	AT5G05670.1
mRNA_183803	AT5G05670.1
mRNA_183804	AT5G05670.1
mRNA_183805	AT5G05670.1
mRNA_183806	AT5G05670.1
mRNA_77275	AT5G05680.1
mRNA_77276	AT5G05680.1
mRNA_77277	AT5G05680.1
mRNA_77278	AT5G05680.1
mRNA_77279	AT5G05680.1
mRNA_77280	AT5G05680.1
mRNA_85236	AT5G05680.1
mRNA_85237	AT5G05680.1
mRNA_85238	AT5G05680.1
mRNA_85239	AT5G05680.1
mRNA_85240	AT5G05680.1
mRNA_175144	AT5G05680.1
mRNA_175145	AT5G05680.1
mRNA_77282	AT5G05690.1
mRNA_77283	AT5G05690.1
mRNA_105887	AT5G05690.1
mRNA_38164	AT5G05700.1
mRNA_105888	AT5G05700.1
mRNA_94503	AT5G05710.1
mRNA_94504	AT5G05710.1
mRNA_94505	AT5G05710.1
mRNA_105870	AT5G05710.1
mRNA_105871	AT5G05710.1
mRNA_105872	AT5G05710.1
mRNA_105873	AT5G05710.1
mRNA_105874	AT5G05710.1
mRNA_105875	AT5G05710.1
mRNA_105876	AT5G05710.1
mRNA_94511	AT5G05730.1
mRNA_94512	AT5G05730.1
mRNA_94513	AT5G05730.1
mRNA_94514	AT5G05730.1
mRNA_135046	AT5G05730.1
mRNA_135048	AT5G05730.1
mRNA_135049	AT5G05730.1
mRNA_135050	AT5G05740.2
mRNA_135051	AT5G05740.2
mRNA_135052	AT5G05740.2
mRNA_61152	AT5G05740.3
mRNA_109994	AT5G05740.3
mRNA_47660	AT5G05760.1
mRNA_47661	AT5G05760.1
mRNA_79915	AT5G05760.1
mRNA_14526	AT5G05780.1
mRNA_81122	AT5G05790.1
mRNA_105991	AT5G05790.1
mRNA_1291	AT5G05800.2
mRNA_1292	AT5G05800.2
mRNA_1294	AT5G05800.2
mRNA_3945	AT5G05800.2
mRNA_3946	AT5G05800.2
mRNA_43766	AT5G05800.2
mRNA_64324	AT5G05800.2
mRNA_64325	AT5G05800.2
mRNA_64326	AT5G05800.2
mRNA_92364	AT5G05800.2
mRNA_92365	AT5G05800.2
mRNA_96070	AT5G05800.2
mRNA_96071	AT5G05800.2
mRNA_155095	AT5G05800.2
mRNA_155096	AT5G05800.2
mRNA_155098	AT5G05800.2
mRNA_155099	AT5G05800.2
mRNA_155100	AT5G05800.2
mRNA_177318	AT5G05800.2
mRNA_177323	AT5G05800.2
mRNA_129411	AT5G05820.1
mRNA_129412	AT5G05820.1
mRNA_129413	AT5G05820.1
mRNA_129414	AT5G05820.1
mRNA_129416	AT5G05820.1
mRNA_4560	AT5G05830.1
mRNA_18976	AT5G05830.1
mRNA_38936	AT5G05830.1
mRNA_38937	AT5G05830.1
mRNA_39486	AT5G05830.1
mRNA_61543	AT5G05830.1
mRNA_84842	AT5G05830.1
mRNA_84967	AT5G05830.1
mRNA_106358	AT5G05830.1
mRNA_106373	AT5G05830.1
mRNA_142801	AT5G05830.1
mRNA_180140	AT5G05830.1
mRNA_180141	AT5G05830.1
mRNA_4565	AT5G05840.1
mRNA_28641	AT5G05840.1
mRNA_62238	AT5G05840.1
mRNA_88134	AT5G05840.1
mRNA_88135	AT5G05840.1
mRNA_88136	AT5G05840.1
mRNA_158093	AT5G05840.1
mRNA_158094	AT5G05840.1
mRNA_164458	AT5G05840.1
mRNA_164459	AT5G05840.1
mRNA_164460	AT5G05840.1
mRNA_53799	AT5G05850.1
mRNA_54639	AT5G05850.1
mRNA_143555	AT5G05850.1
mRNA_159503	AT5G05870.1
mRNA_119336	AT5G05880.1
mRNA_119337	AT5G05880.1
mRNA_72816	AT5G05900.1
mRNA_72817	AT5G05900.1
mRNA_72818	AT5G05900.1
mRNA_72819	AT5G05900.1
mRNA_179822	AT5G05900.1
mRNA_179823	AT5G05900.1
mRNA_45609	AT5G05920.1
mRNA_45610	AT5G05920.1
mRNA_45612	AT5G05920.1
mRNA_87836	AT5G05920.1
mRNA_87838	AT5G05920.1
mRNA_87839	AT5G05920.1
mRNA_87840	AT5G05920.1
mRNA_87842	AT5G05920.1
mRNA_87843	AT5G05920.1
mRNA_87844	AT5G05920.1
mRNA_87846	AT5G05920.1
mRNA_87847	AT5G05920.1
mRNA_87848	AT5G05920.1
mRNA_87849	AT5G05920.1
mRNA_87850	AT5G05920.1
mRNA_87851	AT5G05920.1
mRNA_87852	AT5G05920.1
mRNA_87853	AT5G05920.1
mRNA_87854	AT5G05920.1
mRNA_106172	AT5G05930.1
mRNA_106173	AT5G05930.1
mRNA_106174	AT5G05930.1
mRNA_106175	AT5G05930.1
mRNA_106176	AT5G05930.1
mRNA_106177	AT5G05930.1
mRNA_106178	AT5G05930.1
mRNA_106179	AT5G05930.1
mRNA_106180	AT5G05930.1
mRNA_106181	AT5G05930.1
mRNA_106182	AT5G05930.1
mRNA_106183	AT5G05930.1
mRNA_106184	AT5G05930.1
mRNA_106185	AT5G05930.1
mRNA_167503	AT5G05930.1
mRNA_167504	AT5G05930.1
mRNA_167505	AT5G05930.1
mRNA_167506	AT5G05930.1
mRNA_167507	AT5G05930.1
mRNA_167508	AT5G05930.1
mRNA_167509	AT5G05930.1
mRNA_167510	AT5G05930.1
mRNA_167511	AT5G05930.1
mRNA_76280	AT5G05940.1
mRNA_76281	AT5G05940.1
mRNA_106189	AT5G05940.1
mRNA_76286	AT5G05960.1
mRNA_106187	AT5G05960.1
mRNA_139792	AT5G05970.1
mRNA_139793	AT5G05970.1
mRNA_139794	AT5G05970.1
mRNA_139796	AT5G05970.1
mRNA_139797	AT5G05970.1
mRNA_152508	AT5G05970.1
mRNA_152509	AT5G05970.1
mRNA_139795	AT5G05970.2
mRNA_152507	AT5G05970.2
mRNA_152510	AT5G05970.2
mRNA_163514	AT5G05980.1
mRNA_163515	AT5G05980.1
mRNA_163516	AT5G05980.1
mRNA_43496	AT5G05980.2
mRNA_60109	AT5G05980.2
mRNA_64905	AT5G05980.2
mRNA_163517	AT5G05980.2
mRNA_163518	AT5G05980.2
mRNA_164482	AT5G05980.2
mRNA_164483	AT5G05980.2
mRNA_164484	AT5G05980.2
mRNA_164485	AT5G05980.2
mRNA_70960	AT5G05990.1
mRNA_75411	AT5G05990.1
mRNA_139789	AT5G05990.1
mRNA_158441	AT5G05990.1
mRNA_10662	AT5G06060.1
mRNA_17623	AT5G06060.1
mRNA_17624	AT5G06060.1
mRNA_35917	AT5G06060.1
mRNA_35919	AT5G06060.1
mRNA_35920	AT5G06060.1
mRNA_35928	AT5G06060.1
mRNA_107340	AT5G06060.1
mRNA_107341	AT5G06060.1
mRNA_107342	AT5G06060.1
mRNA_111766	AT5G06060.1
mRNA_111767	AT5G06060.1
mRNA_114508	AT5G06060.1
mRNA_131712	AT5G06060.1
mRNA_131713	AT5G06060.1
mRNA_131714	AT5G06060.1
mRNA_131715	AT5G06060.1
mRNA_131716	AT5G06060.1
mRNA_152535	AT5G06060.1
mRNA_18192	AT5G06100.1
mRNA_105129	AT5G06100.1
mRNA_137083	AT5G06100.1
mRNA_137084	AT5G06100.1
mRNA_138882	AT5G06100.1
mRNA_67182	AT5G06110.2
mRNA_67183	AT5G06110.2
mRNA_183583	AT5G06110.2
mRNA_183584	AT5G06110.2
mRNA_183585	AT5G06110.2
mRNA_26583	AT5G06120.1
mRNA_26594	AT5G06120.1
mRNA_26572	AT5G06120.2
mRNA_26574	AT5G06120.2
mRNA_46911	AT5G06120.2
mRNA_46912	AT5G06120.2
mRNA_46913	AT5G06120.2
mRNA_46914	AT5G06120.2
mRNA_46915	AT5G06120.2
mRNA_46916	AT5G06120.2
mRNA_46917	AT5G06120.2
mRNA_65661	AT5G06120.2
mRNA_65662	AT5G06120.2
mRNA_65663	AT5G06120.2
mRNA_65664	AT5G06120.2
mRNA_65665	AT5G06120.2
mRNA_65666	AT5G06120.2
mRNA_65667	AT5G06120.2
mRNA_65668	AT5G06120.2
mRNA_65669	AT5G06120.2
mRNA_65670	AT5G06120.2
mRNA_136659	AT5G06120.2
mRNA_136660	AT5G06120.2
mRNA_71362	AT5G06130.2
mRNA_71363	AT5G06130.2
mRNA_87550	AT5G06130.2
mRNA_71320	AT5G06140.1
mRNA_6766	AT5G06150.1
mRNA_18198	AT5G06150.1
mRNA_73049	AT5G06150.1
mRNA_73190	AT5G06150.1
mRNA_73191	AT5G06150.1
mRNA_73192	AT5G06150.1
mRNA_95197	AT5G06150.1
mRNA_132821	AT5G06150.1
mRNA_21115	AT5G06160.1
mRNA_21117	AT5G06160.1
mRNA_173592	AT5G06160.1
mRNA_2953	AT5G06210.1
mRNA_17510	AT5G06210.1
mRNA_164000	AT5G06220.1
mRNA_164002	AT5G06220.1
mRNA_164003	AT5G06220.1
mRNA_164004	AT5G06220.1
mRNA_14660	AT5G06220.2
mRNA_4374	AT5G06240.1
mRNA_4375	AT5G06240.1
mRNA_93403	AT5G06240.1
mRNA_93404	AT5G06240.1
mRNA_93405	AT5G06240.1
mRNA_93406	AT5G06240.1
mRNA_93407	AT5G06240.1
mRNA_11029	AT5G06250.2
mRNA_54266	AT5G06260.1
mRNA_54267	AT5G06260.1
mRNA_125775	AT5G06260.1
mRNA_125776	AT5G06260.1
mRNA_125777	AT5G06260.1
mRNA_125778	AT5G06260.1
mRNA_16403	AT5G06270.1
mRNA_114320	AT5G06270.1
mRNA_103571	AT5G06280.3
mRNA_19343	AT5G06290.1
mRNA_19436	AT5G06290.1
mRNA_64611	AT5G06290.1
mRNA_64612	AT5G06290.1
mRNA_73022	AT5G06290.1
mRNA_73023	AT5G06290.1
mRNA_111284	AT5G06290.1
mRNA_19448	AT5G06300.1
mRNA_19449	AT5G06300.1
mRNA_54453	AT5G06300.1
mRNA_73024	AT5G06300.1
mRNA_73025	AT5G06300.1
mRNA_184460	AT5G06300.1
mRNA_184461	AT5G06300.1
mRNA_15816	AT5G06310.1
mRNA_15817	AT5G06310.1
mRNA_86225	AT5G06310.1
mRNA_86226	AT5G06310.1
mRNA_86227	AT5G06310.1
mRNA_86228	AT5G06310.1
mRNA_86229	AT5G06310.1
mRNA_184236	AT5G06310.1
mRNA_184238	AT5G06310.1
mRNA_184239	AT5G06310.1
mRNA_72562	AT5G06350.1
mRNA_72563	AT5G06350.1
mRNA_72564	AT5G06350.1
mRNA_72565	AT5G06350.1
mRNA_72566	AT5G06350.1
mRNA_153058	AT5G06350.1
mRNA_153059	AT5G06350.1
mRNA_65077	AT5G06360.1
mRNA_65078	AT5G06360.1
mRNA_93423	AT5G06360.1
mRNA_187893	AT5G06360.1
mRNA_187894	AT5G06360.1
mRNA_84275	AT5G06370.1
mRNA_172750	AT5G06370.1
mRNA_246	AT5G06390.1
mRNA_135815	AT5G06390.1
mRNA_143956	AT5G06390.1
mRNA_149533	AT5G06390.1
mRNA_19787	AT5G06410.1
mRNA_19788	AT5G06410.1
mRNA_84664	AT5G06410.1
mRNA_84665	AT5G06410.1
mRNA_84666	AT5G06410.1
mRNA_84667	AT5G06410.1
mRNA_84668	AT5G06410.1
mRNA_84669	AT5G06410.1
mRNA_84670	AT5G06410.1
mRNA_84671	AT5G06410.1
mRNA_84672	AT5G06410.1
mRNA_23757	AT5G06430.1
mRNA_23758	AT5G06430.1
mRNA_23759	AT5G06430.1
mRNA_60983	AT5G06430.1
mRNA_19789	AT5G06440.1
mRNA_19791	AT5G06440.1
mRNA_52305	AT5G06440.1
mRNA_52306	AT5G06440.1
mRNA_52308	AT5G06440.1
mRNA_52309	AT5G06440.1
mRNA_52310	AT5G06440.1
mRNA_84651	AT5G06440.1
mRNA_84652	AT5G06440.1
mRNA_84653	AT5G06440.1
mRNA_90592	AT5G06440.1
mRNA_90594	AT5G06440.1
mRNA_90595	AT5G06440.1
mRNA_90596	AT5G06440.1
mRNA_19790	AT5G06440.3
mRNA_19792	AT5G06440.3
mRNA_52303	AT5G06440.3
mRNA_52304	AT5G06440.3
mRNA_52307	AT5G06440.3
mRNA_84650	AT5G06440.3
mRNA_90593	AT5G06440.3
mRNA_33267	AT5G06440.4
mRNA_65086	AT5G06460.1
mRNA_143532	AT5G06460.1
mRNA_179612	AT5G06490.1
mRNA_179613	AT5G06490.1
mRNA_62655	AT5G06500.1
mRNA_179579	AT5G06510.2
mRNA_46785	AT5G06510.3
mRNA_46786	AT5G06510.3
mRNA_91549	AT5G06510.3
mRNA_179581	AT5G06510.3
mRNA_12233	AT5G06530.1
mRNA_12234	AT5G06530.1
mRNA_40601	AT5G06530.1
mRNA_40602	AT5G06530.1
mRNA_40603	AT5G06530.1
mRNA_40604	AT5G06530.1
mRNA_41980	AT5G06530.1
mRNA_41982	AT5G06530.1
mRNA_41983	AT5G06530.1
mRNA_75976	AT5G06530.1
mRNA_128142	AT5G06530.1
mRNA_128143	AT5G06530.1
mRNA_128144	AT5G06530.1
mRNA_152124	AT5G06530.1
mRNA_152125	AT5G06530.1
mRNA_152126	AT5G06530.1
mRNA_41981	AT5G06530.3
mRNA_40656	AT5G06540.1
mRNA_96396	AT5G06540.1
mRNA_96397	AT5G06540.1
mRNA_9024	AT5G06550.1
mRNA_9025	AT5G06550.1
mRNA_151323	AT5G06550.1
mRNA_151324	AT5G06550.1
mRNA_9026	AT5G06560.1
mRNA_9027	AT5G06560.1
mRNA_10201	AT5G06560.1
mRNA_12672	AT5G06560.1
mRNA_13046	AT5G06560.1
mRNA_13047	AT5G06560.1
mRNA_124254	AT5G06560.1
mRNA_124255	AT5G06560.1
mRNA_128302	AT5G06560.1
mRNA_151325	AT5G06560.1
mRNA_151326	AT5G06560.1
mRNA_165145	AT5G06570.2
mRNA_170830	AT5G06570.2
mRNA_170831	AT5G06570.2
mRNA_170832	AT5G06570.2
mRNA_42065	AT5G06580.1
mRNA_42066	AT5G06580.1
mRNA_42067	AT5G06580.1
mRNA_42068	AT5G06580.1
mRNA_42069	AT5G06580.1
mRNA_42070	AT5G06580.1
mRNA_42071	AT5G06580.1
mRNA_42072	AT5G06580.1
mRNA_42073	AT5G06580.1
mRNA_55723	AT5G06580.1
mRNA_55728	AT5G06580.1
mRNA_55730	AT5G06580.1
mRNA_55731	AT5G06580.1
mRNA_55732	AT5G06580.1
mRNA_55733	AT5G06580.1
mRNA_55734	AT5G06580.1
mRNA_42086	AT5G06590.1
mRNA_42087	AT5G06590.1
mRNA_129091	AT5G06590.1
mRNA_9019	AT5G06600.1
mRNA_11392	AT5G06600.1
mRNA_11393	AT5G06600.1
mRNA_11394	AT5G06600.1
mRNA_11396	AT5G06600.1
mRNA_11397	AT5G06600.1
mRNA_26925	AT5G06600.1
mRNA_26926	AT5G06600.1
mRNA_153968	AT5G06600.1
mRNA_9018	AT5G06600.2
mRNA_11390	AT5G06600.2
mRNA_11391	AT5G06600.2
mRNA_11395	AT5G06600.2
mRNA_26922	AT5G06600.2
mRNA_26923	AT5G06600.2
mRNA_26927	AT5G06600.2
mRNA_26929	AT5G06600.2
mRNA_26931	AT5G06600.2
mRNA_62727	AT5G06600.2
mRNA_75284	AT5G06600.2
mRNA_133005	AT5G06600.2
mRNA_150447	AT5G06600.2
mRNA_150448	AT5G06600.2
mRNA_153967	AT5G06600.2
mRNA_153969	AT5G06600.2
mRNA_9020	AT5G06600.3
mRNA_9021	AT5G06600.3
mRNA_9022	AT5G06600.3
mRNA_26928	AT5G06600.3
mRNA_26930	AT5G06600.3
mRNA_42095	AT5G06600.3
mRNA_42097	AT5G06600.3
mRNA_42098	AT5G06600.3
mRNA_42099	AT5G06600.3
mRNA_126212	AT5G06600.3
mRNA_141510	AT5G06600.3
mRNA_141511	AT5G06600.3
mRNA_141512	AT5G06600.3
mRNA_141513	AT5G06600.3
mRNA_148359	AT5G06600.3
mRNA_148360	AT5G06600.3
mRNA_150446	AT5G06600.3
mRNA_153970	AT5G06600.3
mRNA_153971	AT5G06600.3
mRNA_165063	AT5G06600.3
mRNA_165064	AT5G06600.3
mRNA_165065	AT5G06600.3
mRNA_165066	AT5G06600.3
mRNA_106655	AT5G06610.1
mRNA_111105	AT5G06610.1
mRNA_111106	AT5G06610.1
mRNA_111107	AT5G06610.1
mRNA_106657	AT5G06620.1
mRNA_106658	AT5G06620.1
mRNA_106659	AT5G06620.1
mRNA_106660	AT5G06620.1
mRNA_106661	AT5G06620.1
mRNA_106662	AT5G06620.1
mRNA_106663	AT5G06620.1
mRNA_111108	AT5G06620.1
mRNA_111109	AT5G06620.1
mRNA_111110	AT5G06620.1
mRNA_182628	AT5G06620.1
mRNA_182629	AT5G06620.1
mRNA_54344	AT5G06670.1
mRNA_54345	AT5G06670.1
mRNA_32635	AT5G06680.1
mRNA_141347	AT5G06680.1
mRNA_141422	AT5G06680.1
mRNA_141423	AT5G06680.1
mRNA_83330	AT5G06690.1
mRNA_83331	AT5G06690.1
mRNA_83333	AT5G06690.1
mRNA_154247	AT5G06690.1
mRNA_83332	AT5G06690.2
mRNA_154246	AT5G06690.2
mRNA_27325	AT5G06700.1
mRNA_60293	AT5G06700.1
mRNA_65547	AT5G06700.1
mRNA_80812	AT5G06700.1
mRNA_83342	AT5G06700.1
mRNA_98610	AT5G06700.1
mRNA_98611	AT5G06700.1
mRNA_101487	AT5G06700.1
mRNA_154239	AT5G06700.1
mRNA_40029	AT5G06710.1
mRNA_46498	AT5G06710.1
mRNA_46499	AT5G06710.1
mRNA_65552	AT5G06710.1
mRNA_65553	AT5G06710.1
mRNA_65554	AT5G06710.1
mRNA_80775	AT5G06710.1
mRNA_80776	AT5G06710.1
mRNA_80777	AT5G06710.1
mRNA_107425	AT5G06710.1
mRNA_107426	AT5G06710.1
mRNA_107427	AT5G06710.1
mRNA_175970	AT5G06710.1
mRNA_55242	AT5G06710.2
mRNA_15615	AT5G06720.1
mRNA_18346	AT5G06720.1
mRNA_18347	AT5G06720.1
mRNA_110717	AT5G06720.1
mRNA_141030	AT5G06720.1
mRNA_141031	AT5G06720.1
mRNA_176001	AT5G06720.1
mRNA_9890	AT5G06740.1
mRNA_9891	AT5G06740.1
mRNA_35080	AT5G06740.1
mRNA_56591	AT5G06740.1
mRNA_80762	AT5G06740.1
mRNA_80763	AT5G06740.1
mRNA_80764	AT5G06740.1
mRNA_80765	AT5G06740.1
mRNA_101901	AT5G06740.1
mRNA_108194	AT5G06740.1
mRNA_149874	AT5G06740.1
mRNA_175990	AT5G06740.1
mRNA_176016	AT5G06740.1
mRNA_176017	AT5G06740.1
mRNA_176018	AT5G06740.1
mRNA_19702	AT5G06750.2
mRNA_19701	AT5G06750.3
mRNA_125285	AT5G06750.3
mRNA_125286	AT5G06750.3
mRNA_676	AT5G06760.1
mRNA_677	AT5G06760.1
mRNA_678	AT5G06760.1
mRNA_679	AT5G06760.1
mRNA_13852	AT5G06760.1
mRNA_13853	AT5G06760.1
mRNA_13854	AT5G06760.1
mRNA_13855	AT5G06760.1
mRNA_110338	AT5G06760.1
mRNA_110355	AT5G06760.1
mRNA_113211	AT5G06760.1
mRNA_113227	AT5G06760.1
mRNA_125296	AT5G06760.1
mRNA_13857	AT5G06770.1
mRNA_13858	AT5G06770.1
mRNA_57091	AT5G06770.1
mRNA_65750	AT5G06770.1
mRNA_80810	AT5G06770.1
mRNA_80811	AT5G06770.1
mRNA_111314	AT5G06770.1
mRNA_111315	AT5G06770.1
mRNA_113210	AT5G06770.1
mRNA_179928	AT5G06770.1
mRNA_56098	AT5G06800.1
mRNA_56103	AT5G06800.1
mRNA_85819	AT5G06800.1
mRNA_91654	AT5G06800.1
mRNA_91656	AT5G06800.1
mRNA_110339	AT5G06800.1
mRNA_111318	AT5G06800.1
mRNA_111319	AT5G06800.1
mRNA_180866	AT5G06800.1
mRNA_180867	AT5G06800.1
mRNA_187889	AT5G06800.1
mRNA_187891	AT5G06800.1
mRNA_187892	AT5G06800.1
mRNA_188948	AT5G06800.1
mRNA_188949	AT5G06800.1
mRNA_56099	AT5G06800.2
mRNA_56100	AT5G06800.2
mRNA_56101	AT5G06800.2
mRNA_56102	AT5G06800.2
mRNA_91651	AT5G06800.2
mRNA_91652	AT5G06800.2
mRNA_91653	AT5G06800.2
mRNA_91655	AT5G06800.2
mRNA_91657	AT5G06800.2
mRNA_111316	AT5G06800.2
mRNA_111317	AT5G06800.2
mRNA_180865	AT5G06800.2
mRNA_187890	AT5G06800.2
mRNA_56110	AT5G06810.1
mRNA_56111	AT5G06810.1
mRNA_56112	AT5G06810.1
mRNA_56113	AT5G06810.1
mRNA_85845	AT5G06810.1
mRNA_85846	AT5G06810.1
mRNA_85847	AT5G06810.1
mRNA_22399	AT5G06830.1
mRNA_22400	AT5G06830.1
mRNA_64818	AT5G06830.1
mRNA_110345	AT5G06839.1
mRNA_154304	AT5G06839.1
mRNA_180751	AT5G06839.1
mRNA_56127	AT5G06839.3
mRNA_56128	AT5G06839.3
mRNA_110344	AT5G06839.3
mRNA_110346	AT5G06839.3
mRNA_110347	AT5G06839.3
mRNA_110349	AT5G06839.3
mRNA_153570	AT5G06839.3
mRNA_153571	AT5G06839.3
mRNA_154303	AT5G06839.3
mRNA_154305	AT5G06839.3
mRNA_180750	AT5G06839.3
mRNA_182990	AT5G06839.3
mRNA_182991	AT5G06839.3
mRNA_182992	AT5G06839.3
mRNA_182993	AT5G06839.3
mRNA_47171	AT5G06850.1
mRNA_56056	AT5G06850.1
mRNA_56057	AT5G06850.1
mRNA_56058	AT5G06850.1
mRNA_56059	AT5G06850.1
mRNA_23861	AT5G06900.1
mRNA_23862	AT5G06900.1
mRNA_27404	AT5G06900.1
mRNA_27405	AT5G06900.1
mRNA_84273	AT5G06900.1
mRNA_107511	AT5G06900.1
mRNA_145420	AT5G06900.1
mRNA_150710	AT5G06900.1
mRNA_173351	AT5G06900.1
mRNA_113013	AT5G06910.1
mRNA_176431	AT5G06920.1
mRNA_53621	AT5G06940.1
mRNA_53622	AT5G06940.1
mRNA_53623	AT5G06940.1
mRNA_53624	AT5G06940.1
mRNA_113113	AT5G06940.1
mRNA_131816	AT5G06950.4
mRNA_158060	AT5G06950.4
mRNA_56298	AT5G06970.1
mRNA_56299	AT5G06970.1
mRNA_56300	AT5G06970.1
mRNA_70271	AT5G06970.1
mRNA_88260	AT5G06970.1
mRNA_117932	AT5G06970.1
mRNA_117933	AT5G06970.1
mRNA_117934	AT5G06970.1
mRNA_117946	AT5G06970.1
mRNA_117947	AT5G06970.1
mRNA_123677	AT5G06970.1
mRNA_24361	AT5G07020.1
mRNA_96268	AT5G07020.1
mRNA_96271	AT5G07020.1
mRNA_100104	AT5G07020.1
mRNA_32049	AT5G07030.1
mRNA_56305	AT5G07030.1
mRNA_11129	AT5G07050.1
mRNA_46115	AT5G07050.1
mRNA_90506	AT5G07050.1
mRNA_112880	AT5G07050.1
mRNA_128369	AT5G07050.1
mRNA_169667	AT5G07050.1
mRNA_169668	AT5G07050.1
mRNA_169669	AT5G07050.1
mRNA_169670	AT5G07050.1
mRNA_169671	AT5G07050.1
mRNA_171494	AT5G07050.1
mRNA_131176	AT5G07090.1
mRNA_131177	AT5G07090.1
mRNA_118840	AT5G07090.2
mRNA_113220	AT5G07100.1
mRNA_113221	AT5G07100.1
mRNA_84401	AT5G07120.1
mRNA_84402	AT5G07120.1
mRNA_84403	AT5G07120.1
mRNA_138976	AT5G07120.1
mRNA_138977	AT5G07120.1
mRNA_143744	AT5G07130.1
mRNA_187982	AT5G07150.1
mRNA_58541	AT5G07170.1
mRNA_58542	AT5G07170.1
mRNA_175250	AT5G07170.1
mRNA_175251	AT5G07170.1
mRNA_119006	AT5G07200.1
mRNA_176439	AT5G07210.1
mRNA_176440	AT5G07210.1
mRNA_18923	AT5G07220.1
mRNA_53084	AT5G07220.1
mRNA_59704	AT5G07220.1
mRNA_155422	AT5G07220.1
mRNA_179357	AT5G07220.1
mRNA_66943	AT5G07240.1
mRNA_48808	AT5G07250.1
mRNA_48809	AT5G07250.1
mRNA_48810	AT5G07250.1
mRNA_65366	AT5G07250.1
mRNA_81683	AT5G07250.1
mRNA_1657	AT5G07270.1
mRNA_1658	AT5G07270.1
mRNA_67922	AT5G07270.1
mRNA_67923	AT5G07270.1
mRNA_131738	AT5G07280.1
mRNA_131739	AT5G07280.1
mRNA_131740	AT5G07280.1
mRNA_131741	AT5G07280.1
mRNA_131742	AT5G07280.1
mRNA_131743	AT5G07280.1
mRNA_139774	AT5G07280.1
mRNA_139775	AT5G07280.1
mRNA_139776	AT5G07280.1
mRNA_157881	AT5G07280.1
mRNA_104207	AT5G07290.1
mRNA_104208	AT5G07290.1
mRNA_104209	AT5G07290.1
mRNA_104122	AT5G07300.1
mRNA_131322	AT5G07300.1
mRNA_99686	AT5G07310.1
mRNA_179490	AT5G07320.1
mRNA_78567	AT5G07330.1
mRNA_78568	AT5G07330.1
mRNA_78569	AT5G07330.1
mRNA_78570	AT5G07330.1
mRNA_119916	AT5G07330.1
mRNA_119917	AT5G07330.1
mRNA_78576	AT5G07350.1
mRNA_119867	AT5G07350.1
mRNA_182570	AT5G07350.1
mRNA_182593	AT5G07350.1
mRNA_73497	AT5G07350.2
mRNA_73498	AT5G07350.2
mRNA_73502	AT5G07350.2
mRNA_78574	AT5G07350.2
mRNA_78575	AT5G07350.2
mRNA_78571	AT5G07360.1
mRNA_78572	AT5G07360.1
mRNA_78573	AT5G07360.1
mRNA_84277	AT5G07360.1
mRNA_98127	AT5G07360.1
mRNA_131390	AT5G07360.1
mRNA_131391	AT5G07360.1
mRNA_131392	AT5G07360.1
mRNA_131393	AT5G07360.1
mRNA_54596	AT5G07360.2
mRNA_56266	AT5G07360.2
mRNA_84276	AT5G07360.2
mRNA_98124	AT5G07360.2
mRNA_98130	AT5G07360.2
mRNA_73489	AT5G07370.4
mRNA_182591	AT5G07370.4
mRNA_77040	AT5G07380.2
mRNA_119868	AT5G07380.2
mRNA_119869	AT5G07380.2
mRNA_119871	AT5G07380.2
mRNA_119872	AT5G07380.2
mRNA_119873	AT5G07380.2
mRNA_119874	AT5G07380.2
mRNA_119883	AT5G07380.2
mRNA_119884	AT5G07380.2
mRNA_119885	AT5G07380.2
mRNA_119886	AT5G07380.2
mRNA_119887	AT5G07380.2
mRNA_119888	AT5G07380.2
mRNA_119889	AT5G07380.2
mRNA_21056	AT5G07380.3
mRNA_77041	AT5G07380.3
mRNA_77042	AT5G07380.3
mRNA_119877	AT5G07380.3
mRNA_119878	AT5G07380.3
mRNA_60430	AT5G07390.2
mRNA_60431	AT5G07390.2
mRNA_60432	AT5G07390.2
mRNA_60433	AT5G07390.2
mRNA_166038	AT5G07390.2
mRNA_166039	AT5G07390.2
mRNA_166040	AT5G07390.2
mRNA_166041	AT5G07390.2
mRNA_28209	AT5G07400.1
mRNA_77032	AT5G07400.1
mRNA_77033	AT5G07400.1
mRNA_77034	AT5G07400.1
mRNA_77035	AT5G07400.1
mRNA_77037	AT5G07400.1
mRNA_119918	AT5G07400.1
mRNA_119919	AT5G07400.1
mRNA_119920	AT5G07400.1
mRNA_119921	AT5G07400.1
mRNA_119922	AT5G07400.1
mRNA_119923	AT5G07400.1
mRNA_119924	AT5G07400.1
mRNA_125366	AT5G07400.1
mRNA_167275	AT5G07430.1
mRNA_41383	AT5G07440.2
mRNA_41392	AT5G07440.2
mRNA_53901	AT5G07440.2
mRNA_53902	AT5G07440.2
mRNA_53903	AT5G07440.2
mRNA_53904	AT5G07440.2
mRNA_53905	AT5G07440.2
mRNA_78605	AT5G07440.2
mRNA_78606	AT5G07440.2
mRNA_78607	AT5G07440.2
mRNA_86125	AT5G07440.2
mRNA_87885	AT5G07440.2
mRNA_152171	AT5G07440.3
mRNA_97469	AT5G07475.1
mRNA_135934	AT5G07475.1
mRNA_153913	AT5G07475.1
mRNA_164899	AT5G07475.1
mRNA_162934	AT5G07480.1
mRNA_162935	AT5G07480.1
mRNA_47808	AT5G07570.1
mRNA_25909	AT5G07590.1
mRNA_71764	AT5G07590.1
mRNA_71765	AT5G07590.1
mRNA_71766	AT5G07590.1
mRNA_13541	AT5G07610.1
mRNA_13542	AT5G07610.1
mRNA_16081	AT5G07610.1
mRNA_16082	AT5G07610.1
mRNA_16083	AT5G07610.1
mRNA_99918	AT5G07610.1
mRNA_99919	AT5G07610.1
mRNA_129081	AT5G07610.1
mRNA_129082	AT5G07610.1
mRNA_153767	AT5G07610.1
mRNA_153769	AT5G07610.1
mRNA_153770	AT5G07610.1
mRNA_153771	AT5G07610.1
mRNA_153772	AT5G07610.1
mRNA_156358	AT5G07610.1
mRNA_156359	AT5G07610.1
mRNA_156360	AT5G07610.1
mRNA_156361	AT5G07610.1
mRNA_156362	AT5G07610.1
mRNA_156363	AT5G07610.1
mRNA_165211	AT5G07610.1
mRNA_165212	AT5G07610.1
mRNA_165214	AT5G07610.1
mRNA_165215	AT5G07610.1
mRNA_172469	AT5G07610.1
mRNA_172470	AT5G07610.1
mRNA_17716	AT5G07620.1
mRNA_71787	AT5G07620.1
mRNA_71788	AT5G07620.1
mRNA_61490	AT5G07630.1
mRNA_61491	AT5G07630.1
mRNA_61492	AT5G07630.1
mRNA_61493	AT5G07630.1
mRNA_66503	AT5G07630.1
mRNA_66504	AT5G07630.1
mRNA_66505	AT5G07630.1
mRNA_66506	AT5G07630.1
mRNA_66507	AT5G07630.1
mRNA_66508	AT5G07630.1
mRNA_66509	AT5G07630.1
mRNA_66510	AT5G07630.1
mRNA_66511	AT5G07630.1
mRNA_66512	AT5G07630.1
mRNA_66513	AT5G07630.1
mRNA_66514	AT5G07630.1
mRNA_66515	AT5G07630.1
mRNA_66516	AT5G07630.1
mRNA_66517	AT5G07630.1
mRNA_66518	AT5G07630.1
mRNA_66519	AT5G07630.1
mRNA_66520	AT5G07630.1
mRNA_66521	AT5G07630.1
mRNA_66522	AT5G07630.1
mRNA_66523	AT5G07630.1
mRNA_66524	AT5G07630.1
mRNA_66525	AT5G07630.1
mRNA_88081	AT5G07630.1
mRNA_88082	AT5G07630.1
mRNA_88083	AT5G07630.1
mRNA_88084	AT5G07630.1
mRNA_88085	AT5G07630.1
mRNA_88086	AT5G07630.1
mRNA_88087	AT5G07630.1
mRNA_156375	AT5G07630.1
mRNA_156376	AT5G07630.1
mRNA_156377	AT5G07630.1
mRNA_156378	AT5G07630.1
mRNA_156379	AT5G07630.1
mRNA_156380	AT5G07630.1
mRNA_156381	AT5G07630.1
mRNA_156382	AT5G07630.1
mRNA_156383	AT5G07630.1
mRNA_156384	AT5G07630.1
mRNA_156385	AT5G07630.1
mRNA_156386	AT5G07630.1
mRNA_156387	AT5G07630.1
mRNA_158338	AT5G07630.1
mRNA_158339	AT5G07630.1
mRNA_158340	AT5G07630.1
mRNA_158341	AT5G07630.1
mRNA_158342	AT5G07630.1
mRNA_158343	AT5G07630.1
mRNA_158344	AT5G07630.1
mRNA_158346	AT5G07630.1
mRNA_158347	AT5G07630.1
mRNA_158348	AT5G07630.1
mRNA_158360	AT5G07630.1
mRNA_158361	AT5G07630.1
mRNA_158362	AT5G07630.1
mRNA_158363	AT5G07630.1
mRNA_158364	AT5G07630.1
mRNA_158365	AT5G07630.1
mRNA_158366	AT5G07630.1
mRNA_158367	AT5G07630.1
mRNA_158368	AT5G07630.1
mRNA_158369	AT5G07630.1
mRNA_62076	AT5G07650.1
mRNA_62077	AT5G07650.1
mRNA_185743	AT5G07650.1
mRNA_185744	AT5G07650.1
mRNA_156348	AT5G07660.1
mRNA_17274	AT5G07670.1
mRNA_61286	AT5G07670.1
mRNA_61287	AT5G07670.1
mRNA_70924	AT5G07670.1
mRNA_70926	AT5G07670.1
mRNA_70927	AT5G07670.1
mRNA_104756	AT5G07670.1
mRNA_14173	AT5G07680.1
mRNA_10195	AT5G07710.1
mRNA_10196	AT5G07710.1
mRNA_10198	AT5G07710.1
mRNA_11673	AT5G07710.1
mRNA_55198	AT5G07710.1
mRNA_55199	AT5G07710.1
mRNA_55200	AT5G07710.1
mRNA_55201	AT5G07710.1
mRNA_60283	AT5G07710.1
mRNA_60285	AT5G07710.1
mRNA_60286	AT5G07710.1
mRNA_60288	AT5G07710.1
mRNA_120481	AT5G07710.1
mRNA_11631	AT5G07720.1
mRNA_11632	AT5G07720.1
mRNA_29858	AT5G07720.1
mRNA_29859	AT5G07720.1
mRNA_55204	AT5G07720.1
mRNA_87668	AT5G07720.1
mRNA_120477	AT5G07720.1
mRNA_159745	AT5G07730.1
mRNA_38432	AT5G07740.1
mRNA_55239	AT5G07740.1
mRNA_64545	AT5G07740.1
mRNA_64546	AT5G07740.1
mRNA_64547	AT5G07740.1
mRNA_88809	AT5G07740.1
mRNA_88810	AT5G07740.1
mRNA_88811	AT5G07740.1
mRNA_88812	AT5G07740.1
mRNA_88813	AT5G07740.1
mRNA_88814	AT5G07740.1
mRNA_88815	AT5G07740.1
mRNA_139435	AT5G07740.1
mRNA_139436	AT5G07740.1
mRNA_139437	AT5G07740.1
mRNA_139438	AT5G07740.1
mRNA_37522	AT5G07790.2
mRNA_37523	AT5G07790.2
mRNA_43036	AT5G07800.1
mRNA_55255	AT5G07800.1
mRNA_55256	AT5G07800.1
mRNA_33388	AT5G07810.1
mRNA_55219	AT5G07810.1
mRNA_55220	AT5G07810.1
mRNA_55221	AT5G07810.1
mRNA_55222	AT5G07810.1
mRNA_55223	AT5G07810.1
mRNA_55224	AT5G07810.1
mRNA_55225	AT5G07810.1
mRNA_55249	AT5G07810.1
mRNA_95712	AT5G07810.1
mRNA_95714	AT5G07810.1
mRNA_95715	AT5G07810.1
mRNA_95723	AT5G07810.1
mRNA_95728	AT5G07810.1
mRNA_95729	AT5G07810.1
mRNA_133410	AT5G07810.1
mRNA_133412	AT5G07810.1
mRNA_133413	AT5G07810.1
mRNA_133414	AT5G07810.1
mRNA_133415	AT5G07810.1
mRNA_161549	AT5G07820.1
mRNA_6445	AT5G07840.1
mRNA_76903	AT5G07840.1
mRNA_76904	AT5G07840.1
mRNA_126303	AT5G07840.1
mRNA_126304	AT5G07840.1
mRNA_162831	AT5G07840.1
mRNA_133475	AT5G07860.1
mRNA_57026	AT5G07890.2
mRNA_57027	AT5G07890.2
mRNA_57028	AT5G07890.2
mRNA_57029	AT5G07890.2
mRNA_57030	AT5G07890.2
mRNA_57031	AT5G07890.2
mRNA_107232	AT5G07890.2
mRNA_107233	AT5G07890.2
mRNA_107234	AT5G07890.2
mRNA_107235	AT5G07890.2
mRNA_4784	AT5G07900.1
mRNA_4785	AT5G07900.1
mRNA_4786	AT5G07900.1
mRNA_4787	AT5G07900.1
mRNA_4788	AT5G07900.1
mRNA_4789	AT5G07900.1
mRNA_4790	AT5G07900.1
mRNA_45739	AT5G07900.1
mRNA_45740	AT5G07900.1
mRNA_50901	AT5G07900.1
mRNA_50902	AT5G07900.1
mRNA_50904	AT5G07900.1
mRNA_50905	AT5G07900.1
mRNA_50906	AT5G07900.1
mRNA_50907	AT5G07900.1
mRNA_50908	AT5G07900.1
mRNA_107429	AT5G07900.1
mRNA_107430	AT5G07900.1
mRNA_128459	AT5G07900.1
mRNA_128460	AT5G07900.1
mRNA_133289	AT5G07900.1
mRNA_154787	AT5G07900.1
mRNA_163387	AT5G07900.1
mRNA_178903	AT5G07900.1
mRNA_178904	AT5G07900.1
mRNA_57015	AT5G07910.1
mRNA_57016	AT5G07910.1
mRNA_98931	AT5G07910.1
mRNA_98932	AT5G07910.1
mRNA_133352	AT5G07910.1
mRNA_168411	AT5G07910.1
mRNA_168412	AT5G07910.1
mRNA_168413	AT5G07910.1
mRNA_168414	AT5G07910.1
mRNA_168415	AT5G07910.1
mRNA_168416	AT5G07910.1
mRNA_57009	AT5G07920.1
mRNA_57010	AT5G07920.1
mRNA_57011	AT5G07920.1
mRNA_57012	AT5G07920.1
mRNA_57013	AT5G07920.1
mRNA_57014	AT5G07920.1
mRNA_98925	AT5G07920.1
mRNA_98926	AT5G07920.1
mRNA_98927	AT5G07920.1
mRNA_133384	AT5G07920.1
mRNA_143925	AT5G07920.1
mRNA_143926	AT5G07920.1
mRNA_98442	AT5G07940.2
mRNA_98444	AT5G07940.2
mRNA_98445	AT5G07940.2
mRNA_98447	AT5G07940.2
mRNA_149818	AT5G07940.2
mRNA_149819	AT5G07940.2
mRNA_149820	AT5G07940.2
mRNA_149822	AT5G07940.2
mRNA_149823	AT5G07940.2
mRNA_186255	AT5G07940.2
mRNA_98422	AT5G07950.1
mRNA_98423	AT5G07950.1
mRNA_149828	AT5G07950.1
mRNA_149829	AT5G07950.1
mRNA_177009	AT5G07960.1
mRNA_182862	AT5G07960.1
mRNA_182863	AT5G07960.1
mRNA_182864	AT5G07960.1
mRNA_88835	AT5G07970.1
mRNA_98441	AT5G07980.1
mRNA_98443	AT5G07980.1
mRNA_98446	AT5G07980.1
mRNA_98448	AT5G07980.1
mRNA_133381	AT5G07980.1
mRNA_133382	AT5G07980.1
mRNA_149821	AT5G07980.1
mRNA_177010	AT5G07980.1
mRNA_177011	AT5G07980.1
mRNA_182860	AT5G07980.1
mRNA_182861	AT5G07980.1
mRNA_9221	AT5G07990.1
mRNA_9222	AT5G07990.1
mRNA_32130	AT5G07990.1
mRNA_45388	AT5G07990.1
mRNA_45389	AT5G07990.1
mRNA_52684	AT5G07990.1
mRNA_64644	AT5G07990.1
mRNA_64645	AT5G07990.1
mRNA_64650	AT5G07990.1
mRNA_64651	AT5G07990.1
mRNA_64671	AT5G07990.1
mRNA_64672	AT5G07990.1
mRNA_84887	AT5G07990.1
mRNA_84888	AT5G07990.1
mRNA_97831	AT5G07990.1
mRNA_118217	AT5G07990.1
mRNA_118218	AT5G07990.1
mRNA_132695	AT5G07990.1
mRNA_137391	AT5G07990.1
mRNA_137392	AT5G07990.1
mRNA_141491	AT5G07990.1
mRNA_145418	AT5G07990.1
mRNA_145419	AT5G07990.1
mRNA_149237	AT5G07990.1
mRNA_150711	AT5G07990.1
mRNA_156907	AT5G07990.1
mRNA_156908	AT5G07990.1
mRNA_156909	AT5G07990.1
mRNA_156910	AT5G07990.1
mRNA_156911	AT5G07990.1
mRNA_156912	AT5G07990.1
mRNA_186212	AT5G07990.1
mRNA_186213	AT5G07990.1
mRNA_186910	AT5G07990.1
mRNA_3864	AT5G08020.1
mRNA_3865	AT5G08020.1
mRNA_3866	AT5G08020.1
mRNA_9656	AT5G08020.1
mRNA_26563	AT5G08020.1
mRNA_36108	AT5G08020.1
mRNA_36109	AT5G08020.1
mRNA_36110	AT5G08020.1
mRNA_36111	AT5G08020.1
mRNA_36113	AT5G08020.1
mRNA_36114	AT5G08020.1
mRNA_36115	AT5G08020.1
mRNA_58348	AT5G08020.1
mRNA_58349	AT5G08020.1
mRNA_64643	AT5G08020.1
mRNA_68441	AT5G08020.1
mRNA_68442	AT5G08020.1
mRNA_68443	AT5G08020.1
mRNA_68444	AT5G08020.1
mRNA_68445	AT5G08020.1
mRNA_68446	AT5G08020.1
mRNA_68447	AT5G08020.1
mRNA_68448	AT5G08020.1
mRNA_68449	AT5G08020.1
mRNA_68450	AT5G08020.1
mRNA_69172	AT5G08020.1
mRNA_69834	AT5G08020.1
mRNA_87305	AT5G08020.1
mRNA_87306	AT5G08020.1
mRNA_87307	AT5G08020.1
mRNA_87308	AT5G08020.1
mRNA_87309	AT5G08020.1
mRNA_87310	AT5G08020.1
mRNA_87311	AT5G08020.1
mRNA_87312	AT5G08020.1
mRNA_87313	AT5G08020.1
mRNA_87314	AT5G08020.1
mRNA_119018	AT5G08020.1
mRNA_119019	AT5G08020.1
mRNA_119020	AT5G08020.1
mRNA_119021	AT5G08020.1
mRNA_119024	AT5G08020.1
mRNA_119027	AT5G08020.1
mRNA_119028	AT5G08020.1
mRNA_119034	AT5G08020.1
mRNA_119035	AT5G08020.1
mRNA_119036	AT5G08020.1
mRNA_119037	AT5G08020.1
mRNA_119038	AT5G08020.1
mRNA_119039	AT5G08020.1
mRNA_119041	AT5G08020.1
mRNA_119042	AT5G08020.1
mRNA_120882	AT5G08020.1
mRNA_121957	AT5G08020.1
mRNA_134303	AT5G08020.1
mRNA_134305	AT5G08020.1
mRNA_144893	AT5G08020.1
mRNA_144894	AT5G08020.1
mRNA_144898	AT5G08020.1
mRNA_153928	AT5G08020.1
mRNA_153929	AT5G08020.1
mRNA_153930	AT5G08020.1
mRNA_154932	AT5G08020.1
mRNA_154933	AT5G08020.1
mRNA_154935	AT5G08020.1
mRNA_154936	AT5G08020.1
mRNA_154937	AT5G08020.1
mRNA_154939	AT5G08020.1
mRNA_154940	AT5G08020.1
mRNA_154941	AT5G08020.1
mRNA_154943	AT5G08020.1
mRNA_162534	AT5G08020.1
mRNA_162542	AT5G08020.1
mRNA_162543	AT5G08020.1
mRNA_168319	AT5G08020.1
mRNA_168320	AT5G08020.1
mRNA_168323	AT5G08020.1
mRNA_168327	AT5G08020.1
mRNA_168329	AT5G08020.1
mRNA_168333	AT5G08020.1
mRNA_168335	AT5G08020.1
mRNA_168338	AT5G08020.1
mRNA_169569	AT5G08020.1
mRNA_169570	AT5G08020.1
mRNA_169571	AT5G08020.1
mRNA_169572	AT5G08020.1
mRNA_169573	AT5G08020.1
mRNA_169574	AT5G08020.1
mRNA_180505	AT5G08020.1
mRNA_180506	AT5G08020.1
mRNA_180507	AT5G08020.1
mRNA_180508	AT5G08020.1
mRNA_180509	AT5G08020.1
mRNA_180510	AT5G08020.1
mRNA_180511	AT5G08020.1
mRNA_186230	AT5G08020.1
mRNA_79250	AT5G08050.1
mRNA_186229	AT5G08050.1
mRNA_61260	AT5G08060.1
mRNA_61261	AT5G08060.1
mRNA_61262	AT5G08060.1
mRNA_61263	AT5G08060.1
mRNA_61264	AT5G08060.1
mRNA_115884	AT5G08060.1
mRNA_125032	AT5G08060.1
mRNA_125033	AT5G08060.1
mRNA_143735	AT5G08060.1
mRNA_143736	AT5G08060.1
mRNA_143737	AT5G08060.1
mRNA_143738	AT5G08060.1
mRNA_143739	AT5G08060.1
mRNA_143740	AT5G08060.1
mRNA_111182	AT5G08080.1
mRNA_48932	AT5G08100.1
mRNA_120660	AT5G08100.1
mRNA_181251	AT5G08100.1
mRNA_185090	AT5G08100.1
mRNA_185091	AT5G08100.1
mRNA_181252	AT5G08100.2
mRNA_48925	AT5G08110.1
mRNA_48926	AT5G08110.1
mRNA_48927	AT5G08110.1
mRNA_48928	AT5G08110.1
mRNA_48929	AT5G08110.1
mRNA_48930	AT5G08110.1
mRNA_48931	AT5G08110.1
mRNA_87295	AT5G08110.1
mRNA_87296	AT5G08110.1
mRNA_87297	AT5G08110.1
mRNA_87298	AT5G08110.1
mRNA_87299	AT5G08110.1
mRNA_87300	AT5G08110.1
mRNA_4488	AT5G08120.1
mRNA_4489	AT5G08120.1
mRNA_48924	AT5G08120.1
mRNA_70750	AT5G08120.1
mRNA_70751	AT5G08120.1
mRNA_70752	AT5G08120.1
mRNA_87301	AT5G08120.1
mRNA_99550	AT5G08130.4
mRNA_99551	AT5G08130.4
mRNA_120693	AT5G08130.4
mRNA_120694	AT5G08130.4
mRNA_169216	AT5G08130.4
mRNA_169217	AT5G08130.4
mRNA_169218	AT5G08130.4
mRNA_169219	AT5G08130.4
mRNA_172570	AT5G08130.4
mRNA_172571	AT5G08130.4
mRNA_172572	AT5G08130.4
mRNA_172573	AT5G08130.4
mRNA_172574	AT5G08130.4
mRNA_120679	AT5G08139.1
mRNA_120680	AT5G08139.1
mRNA_27952	AT5G08160.1
mRNA_70744	AT5G08160.1
mRNA_70745	AT5G08160.1
mRNA_99199	AT5G08160.1
mRNA_99200	AT5G08160.1
mRNA_120675	AT5G08160.1
mRNA_154748	AT5G08160.2
mRNA_27951	AT5G08170.1
mRNA_70743	AT5G08170.1
mRNA_27960	AT5G08180.2
mRNA_70742	AT5G08180.2
mRNA_49878	AT5G08200.1
mRNA_122327	AT5G08200.1
mRNA_107332	AT5G08230.1
mRNA_160466	AT5G08230.1
mRNA_160467	AT5G08230.1
mRNA_160468	AT5G08230.1
mRNA_163813	AT5G08230.1
mRNA_163814	AT5G08230.1
mRNA_163815	AT5G08230.1
mRNA_49885	AT5G08240.1
mRNA_143393	AT5G08240.1
mRNA_147050	AT5G08240.1
mRNA_162021	AT5G08240.1
mRNA_175546	AT5G08240.1
mRNA_134792	AT5G08280.1
mRNA_134793	AT5G08280.1
mRNA_143476	AT5G08280.1
mRNA_149934	AT5G08280.1
mRNA_159767	AT5G08280.1
mRNA_6252	AT5G08290.1
mRNA_75166	AT5G08290.1
mRNA_90803	AT5G08290.1
mRNA_90804	AT5G08290.1
mRNA_90805	AT5G08290.1
mRNA_3514	AT5G08300.1
mRNA_184984	AT5G08300.1
mRNA_44712	AT5G08305.1
mRNA_90812	AT5G08305.1
mRNA_44720	AT5G08310.1
mRNA_44721	AT5G08310.1
mRNA_44722	AT5G08310.1
mRNA_44723	AT5G08310.1
mRNA_44724	AT5G08310.1
mRNA_44725	AT5G08310.1
mRNA_44726	AT5G08310.1
mRNA_44727	AT5G08310.1
mRNA_44728	AT5G08310.1
mRNA_44729	AT5G08310.1
mRNA_44730	AT5G08310.1
mRNA_90806	AT5G08310.1
mRNA_90807	AT5G08310.1
mRNA_90808	AT5G08310.1
mRNA_90809	AT5G08310.1
mRNA_3599	AT5G08320.1
mRNA_3605	AT5G08320.1
mRNA_107976	AT5G08320.1
mRNA_15787	AT5G08335.1
mRNA_15788	AT5G08335.1
mRNA_15789	AT5G08335.1
mRNA_15790	AT5G08335.1
mRNA_15791	AT5G08335.1
mRNA_15792	AT5G08335.1
mRNA_15793	AT5G08335.1
mRNA_15794	AT5G08335.1
mRNA_15795	AT5G08335.1
mRNA_137659	AT5G08335.1
mRNA_137660	AT5G08335.1
mRNA_137661	AT5G08335.1
mRNA_137662	AT5G08335.1
mRNA_137651	AT5G08340.1
mRNA_15784	AT5G08340.2
mRNA_15785	AT5G08340.2
mRNA_15786	AT5G08340.2
mRNA_137649	AT5G08340.2
mRNA_15164	AT5G08350.1
mRNA_15764	AT5G08350.1
mRNA_15765	AT5G08350.1
mRNA_94350	AT5G08350.1
mRNA_137630	AT5G08350.1
mRNA_116946	AT5G08370.1
mRNA_171431	AT5G08370.1
mRNA_156200	AT5G08370.2
mRNA_156201	AT5G08370.2
mRNA_51674	AT5G08380.1
mRNA_51675	AT5G08380.1
mRNA_51676	AT5G08380.1
mRNA_51677	AT5G08380.1
mRNA_51678	AT5G08380.1
mRNA_51679	AT5G08380.1
mRNA_51680	AT5G08380.1
mRNA_116514	AT5G08380.1
mRNA_116515	AT5G08380.1
mRNA_17221	AT5G08390.1
mRNA_51688	AT5G08390.1
mRNA_51689	AT5G08390.1
mRNA_159112	AT5G08390.1
mRNA_164059	AT5G08390.1
mRNA_164060	AT5G08390.1
mRNA_38879	AT5G08400.2
mRNA_38881	AT5G08400.2
mRNA_38882	AT5G08400.2
mRNA_38883	AT5G08400.2
mRNA_38885	AT5G08400.2
mRNA_107406	AT5G08400.2
mRNA_107407	AT5G08400.2
mRNA_7193	AT5G08410.1
mRNA_7194	AT5G08410.1
mRNA_39795	AT5G08410.1
mRNA_39796	AT5G08410.1
mRNA_39797	AT5G08410.1
mRNA_57267	AT5G08410.1
mRNA_57268	AT5G08410.1
mRNA_133946	AT5G08410.1
mRNA_133947	AT5G08410.1
mRNA_133948	AT5G08410.1
mRNA_133949	AT5G08410.1
mRNA_133950	AT5G08410.1
mRNA_133951	AT5G08410.1
mRNA_133952	AT5G08410.1
mRNA_133953	AT5G08410.1
mRNA_65305	AT5G08415.1
mRNA_84586	AT5G08415.1
mRNA_9430	AT5G08420.1
mRNA_182511	AT5G08420.1
mRNA_182512	AT5G08420.1
mRNA_182513	AT5G08420.1
mRNA_40085	AT5G08430.1
mRNA_40086	AT5G08430.1
mRNA_40087	AT5G08430.1
mRNA_40088	AT5G08430.1
mRNA_40089	AT5G08430.1
mRNA_40090	AT5G08430.1
mRNA_40091	AT5G08430.1
mRNA_40092	AT5G08430.1
mRNA_40093	AT5G08430.1
mRNA_40106	AT5G08430.1
mRNA_40107	AT5G08430.1
mRNA_40108	AT5G08430.1
mRNA_40109	AT5G08430.1
mRNA_40110	AT5G08430.1
mRNA_40111	AT5G08430.1
mRNA_40112	AT5G08430.1
mRNA_40113	AT5G08430.1
mRNA_40114	AT5G08430.1
mRNA_40115	AT5G08430.1
mRNA_57764	AT5G08430.1
mRNA_57765	AT5G08430.1
mRNA_57766	AT5G08430.1
mRNA_57767	AT5G08430.1
mRNA_57768	AT5G08430.1
mRNA_57769	AT5G08430.1
mRNA_85205	AT5G08430.1
mRNA_93351	AT5G08430.1
mRNA_93352	AT5G08430.1
mRNA_93353	AT5G08430.1
mRNA_93354	AT5G08430.1
mRNA_93355	AT5G08430.1
mRNA_93356	AT5G08430.1
mRNA_93357	AT5G08430.1
mRNA_93358	AT5G08430.1
mRNA_93359	AT5G08430.1
mRNA_93360	AT5G08430.1
mRNA_154357	AT5G08430.1
mRNA_79380	AT5G08440.1
mRNA_173648	AT5G08440.2
mRNA_173649	AT5G08440.2
mRNA_165555	AT5G08450.3
mRNA_165556	AT5G08450.3
mRNA_165557	AT5G08450.3
mRNA_188517	AT5G08450.3
mRNA_188518	AT5G08450.3
mRNA_188519	AT5G08450.3
mRNA_131768	AT5G08460.1
mRNA_33517	AT5G08470.1
mRNA_154623	AT5G08470.1
mRNA_154624	AT5G08470.1
mRNA_154625	AT5G08470.1
mRNA_154626	AT5G08470.1
mRNA_154627	AT5G08470.1
mRNA_154628	AT5G08470.1
mRNA_159029	AT5G08470.1
mRNA_159030	AT5G08470.1
mRNA_159031	AT5G08470.1
mRNA_159032	AT5G08470.1
mRNA_159033	AT5G08470.1
mRNA_159034	AT5G08470.1
mRNA_159035	AT5G08470.1
mRNA_159036	AT5G08470.1
mRNA_159037	AT5G08470.1
mRNA_159038	AT5G08470.1
mRNA_159039	AT5G08470.1
mRNA_159040	AT5G08470.1
mRNA_49967	AT5G08490.1
mRNA_49968	AT5G08490.1
mRNA_49969	AT5G08490.1
mRNA_49970	AT5G08490.1
mRNA_49971	AT5G08490.1
mRNA_49972	AT5G08490.1
mRNA_49973	AT5G08490.1
mRNA_49974	AT5G08490.1
mRNA_151643	AT5G08490.1
mRNA_151644	AT5G08490.1
mRNA_151645	AT5G08490.1
mRNA_151646	AT5G08490.1
mRNA_151647	AT5G08490.1
mRNA_151648	AT5G08490.1
mRNA_154971	AT5G08500.1
mRNA_154972	AT5G08500.1
mRNA_38206	AT5G08510.1
mRNA_38207	AT5G08510.1
mRNA_91281	AT5G08510.1
mRNA_91282	AT5G08510.1
mRNA_91283	AT5G08510.1
mRNA_91284	AT5G08510.1
mRNA_91285	AT5G08510.1
mRNA_91286	AT5G08510.1
mRNA_91287	AT5G08510.1
mRNA_91289	AT5G08510.1
mRNA_349	AT5G08520.1
mRNA_16783	AT5G08520.1
mRNA_32480	AT5G08520.1
mRNA_32481	AT5G08520.1
mRNA_118701	AT5G08520.1
mRNA_118702	AT5G08520.1
mRNA_150529	AT5G08520.1
mRNA_180009	AT5G08520.1
mRNA_180010	AT5G08520.1
mRNA_180011	AT5G08520.1
mRNA_1619	AT5G08530.1
mRNA_16779	AT5G08530.1
mRNA_16780	AT5G08530.1
mRNA_37671	AT5G08530.1
mRNA_54010	AT5G08530.1
mRNA_73201	AT5G08530.1
mRNA_73202	AT5G08530.1
mRNA_93305	AT5G08535.1
mRNA_115624	AT5G08535.1
mRNA_115623	AT5G08535.2
mRNA_28901	AT5G08540.1
mRNA_28902	AT5G08540.1
mRNA_175644	AT5G08540.1
mRNA_175645	AT5G08540.1
mRNA_1767	AT5G08550.1
mRNA_1768	AT5G08550.1
mRNA_68764	AT5G08550.1
mRNA_68765	AT5G08550.1
mRNA_73669	AT5G08550.1
mRNA_73670	AT5G08550.1
mRNA_73671	AT5G08550.1
mRNA_75658	AT5G08550.1
mRNA_85910	AT5G08550.1
mRNA_85911	AT5G08550.1
mRNA_85912	AT5G08550.1
mRNA_161750	AT5G08550.1
mRNA_161751	AT5G08550.1
mRNA_30112	AT5G08560.2
mRNA_30113	AT5G08560.2
mRNA_30114	AT5G08560.2
mRNA_30115	AT5G08560.2
mRNA_31599	AT5G08560.2
mRNA_31600	AT5G08560.2
mRNA_65039	AT5G08560.2
mRNA_103652	AT5G08560.2
mRNA_103653	AT5G08560.2
mRNA_103654	AT5G08560.2
mRNA_103655	AT5G08560.2
mRNA_126823	AT5G08560.2
mRNA_126824	AT5G08560.2
mRNA_126825	AT5G08560.2
mRNA_166301	AT5G08560.2
mRNA_166302	AT5G08560.2
mRNA_166303	AT5G08560.2
mRNA_166304	AT5G08560.2
mRNA_166305	AT5G08560.2
mRNA_166306	AT5G08560.2
mRNA_166307	AT5G08560.2
mRNA_166308	AT5G08560.2
mRNA_166309	AT5G08560.2
mRNA_166310	AT5G08560.2
mRNA_5469	AT5G08570.1
mRNA_9491	AT5G08570.1
mRNA_9492	AT5G08570.1
mRNA_9493	AT5G08570.1
mRNA_74516	AT5G08570.1
mRNA_74517	AT5G08570.1
mRNA_74518	AT5G08570.1
mRNA_74519	AT5G08570.1
mRNA_71447	AT5G08580.1
mRNA_83988	AT5G08580.1
mRNA_83989	AT5G08580.1
mRNA_181385	AT5G08590.1
mRNA_181386	AT5G08590.1
mRNA_150241	AT5G08600.2
mRNA_66387	AT5G08610.1
mRNA_64146	AT5G08630.1
mRNA_64147	AT5G08630.1
mRNA_76325	AT5G08630.1
mRNA_76326	AT5G08630.1
mRNA_181392	AT5G08630.1
mRNA_181393	AT5G08630.1
mRNA_7673	AT5G08640.2
mRNA_48888	AT5G08640.2
mRNA_69745	AT5G08640.2
mRNA_69746	AT5G08640.2
mRNA_69747	AT5G08640.2
mRNA_139864	AT5G08640.2
mRNA_32121	AT5G08650.1
mRNA_153901	AT5G08650.1
mRNA_153902	AT5G08650.1
mRNA_35847	AT5G08680.1
mRNA_47445	AT5G08680.1
mRNA_47449	AT5G08680.1
mRNA_50384	AT5G08680.1
mRNA_71032	AT5G08680.1
mRNA_71033	AT5G08680.1
mRNA_72514	AT5G08680.1
mRNA_159053	AT5G08680.1
mRNA_159105	AT5G08680.1
mRNA_54245	AT5G08690.1
mRNA_67502	AT5G08710.1
mRNA_67503	AT5G08710.1
mRNA_67504	AT5G08710.1
mRNA_67506	AT5G08710.1
mRNA_67508	AT5G08710.1
mRNA_94454	AT5G08710.1
mRNA_94455	AT5G08710.1
mRNA_94456	AT5G08710.1
mRNA_94457	AT5G08710.1
mRNA_94458	AT5G08710.1
mRNA_94459	AT5G08710.1
mRNA_94460	AT5G08710.1
mRNA_94461	AT5G08710.1
mRNA_94462	AT5G08710.1
mRNA_94463	AT5G08710.1
mRNA_94464	AT5G08710.1
mRNA_94465	AT5G08710.1
mRNA_94466	AT5G08710.1
mRNA_94467	AT5G08710.1
mRNA_94468	AT5G08710.1
mRNA_94469	AT5G08710.1
mRNA_94470	AT5G08710.1
mRNA_94471	AT5G08710.1
mRNA_94472	AT5G08710.1
mRNA_94473	AT5G08710.1
mRNA_94474	AT5G08710.1
mRNA_94475	AT5G08710.1
mRNA_94476	AT5G08710.1
mRNA_61822	AT5G08720.1
mRNA_61849	AT5G08720.1
mRNA_61850	AT5G08720.1
mRNA_61851	AT5G08720.1
mRNA_170404	AT5G08720.1
mRNA_170405	AT5G08720.1
mRNA_170406	AT5G08720.1
mRNA_170407	AT5G08720.1
mRNA_45157	AT5G08740.1
mRNA_143715	AT5G08740.1
mRNA_147203	AT5G08750.2
mRNA_30169	AT5G08750.3
mRNA_30170	AT5G08750.3
mRNA_182865	AT5G08750.3
mRNA_182866	AT5G08750.3
mRNA_182867	AT5G08750.3
mRNA_182868	AT5G08750.3
mRNA_182869	AT5G08750.3
mRNA_182870	AT5G08750.3
mRNA_182871	AT5G08750.3
mRNA_67511	AT5G08770.1
mRNA_67650	AT5G08770.1
mRNA_30984	AT5G08780.1
mRNA_30985	AT5G08780.1
mRNA_30986	AT5G08780.1
mRNA_135706	AT5G08780.1
mRNA_146240	AT5G08780.1
mRNA_146241	AT5G08780.1
mRNA_146244	AT5G08780.1
mRNA_146245	AT5G08780.1
mRNA_146246	AT5G08780.1
mRNA_146247	AT5G08780.1
mRNA_146248	AT5G08780.1
mRNA_146776	AT5G08780.1
mRNA_186568	AT5G08780.1
mRNA_186569	AT5G08780.1
mRNA_18708	AT5G08790.1
mRNA_21595	AT5G08790.1
mRNA_3247	AT5G09220.1
mRNA_110403	AT5G09220.1
mRNA_110404	AT5G09220.1
mRNA_110408	AT5G09220.1
mRNA_182190	AT5G09220.1
mRNA_18694	AT5G09230.3
mRNA_18697	AT5G09230.3
mRNA_147339	AT5G09230.3
mRNA_18690	AT5G09230.4
mRNA_18691	AT5G09230.4
mRNA_18693	AT5G09230.4
mRNA_18696	AT5G09230.4
mRNA_18698	AT5G09230.4
mRNA_18701	AT5G09230.4
mRNA_18703	AT5G09230.4
mRNA_18704	AT5G09230.4
mRNA_18705	AT5G09230.4
mRNA_147343	AT5G09230.4
mRNA_18689	AT5G09230.5
mRNA_18692	AT5G09230.5
mRNA_18695	AT5G09230.5
mRNA_18699	AT5G09230.5
mRNA_18700	AT5G09230.5
mRNA_18702	AT5G09230.5
mRNA_147338	AT5G09230.5
mRNA_147340	AT5G09230.5
mRNA_147341	AT5G09230.5
mRNA_147342	AT5G09230.5
mRNA_147344	AT5G09230.5
mRNA_147345	AT5G09230.5
mRNA_169337	AT5G09250.1
mRNA_169338	AT5G09250.2
mRNA_4522	AT5G09260.1
mRNA_88787	AT5G09260.1
mRNA_88788	AT5G09260.1
mRNA_179614	AT5G09260.1
mRNA_186353	AT5G09260.1
mRNA_98438	AT5G09270.2
mRNA_98439	AT5G09270.2
mRNA_98440	AT5G09270.2
mRNA_123411	AT5G09270.2
mRNA_123412	AT5G09270.2
mRNA_99267	AT5G09280.1
mRNA_157416	AT5G09300.1
mRNA_166588	AT5G09300.1
mRNA_29607	AT5G09300.2
mRNA_34727	AT5G09310.1
mRNA_88723	AT5G09310.1
mRNA_88724	AT5G09310.1
mRNA_107560	AT5G09320.1
mRNA_112305	AT5G09320.1
mRNA_62852	AT5G09330.4
mRNA_17250	AT5G09360.1
mRNA_17251	AT5G09360.1
mRNA_37981	AT5G09360.1
mRNA_37982	AT5G09360.1
mRNA_43134	AT5G09360.1
mRNA_77695	AT5G09360.1
mRNA_77696	AT5G09360.1
mRNA_77697	AT5G09360.1
mRNA_110191	AT5G09360.1
mRNA_159028	AT5G09360.1
mRNA_181347	AT5G09360.1
mRNA_184777	AT5G09360.1
mRNA_66535	AT5G09380.1
mRNA_66536	AT5G09380.1
mRNA_124204	AT5G09380.1
mRNA_153186	AT5G09380.1
mRNA_153187	AT5G09380.1
mRNA_153188	AT5G09380.1
mRNA_156370	AT5G09380.1
mRNA_156371	AT5G09380.1
mRNA_113492	AT5G09390.1
mRNA_153170	AT5G09390.1
mRNA_26200	AT5G09400.1
mRNA_26201	AT5G09400.1
mRNA_26202	AT5G09400.1
mRNA_26203	AT5G09400.1
mRNA_26204	AT5G09400.1
mRNA_97014	AT5G09400.1
mRNA_97015	AT5G09400.1
mRNA_97016	AT5G09400.1
mRNA_129012	AT5G09400.1
mRNA_129013	AT5G09400.1
mRNA_129014	AT5G09400.1
mRNA_129015	AT5G09400.1
mRNA_129016	AT5G09400.1
mRNA_129017	AT5G09400.1
mRNA_146093	AT5G09400.1
mRNA_146135	AT5G09420.1
mRNA_146136	AT5G09420.1
mRNA_146137	AT5G09420.1
mRNA_188415	AT5G09420.1
mRNA_188416	AT5G09420.1
mRNA_188417	AT5G09420.1
mRNA_188418	AT5G09420.1
mRNA_188438	AT5G09420.1
mRNA_188439	AT5G09420.1
mRNA_146099	AT5G09430.1
mRNA_151354	AT5G09430.1
mRNA_151355	AT5G09430.1
mRNA_151356	AT5G09430.1
mRNA_157722	AT5G09430.1
mRNA_157723	AT5G09430.1
mRNA_188436	AT5G09430.1
mRNA_188437	AT5G09430.1
mRNA_13159	AT5G09450.1
mRNA_80396	AT5G09450.1
mRNA_80397	AT5G09450.1
mRNA_32588	AT5G09460.1
mRNA_60770	AT5G09460.1
mRNA_110109	AT5G09460.1
mRNA_110110	AT5G09460.1
mRNA_154712	AT5G09460.1
mRNA_4798	AT5G09500.1
mRNA_27515	AT5G09500.1
mRNA_65998	AT5G09500.1
mRNA_65999	AT5G09500.1
mRNA_130551	AT5G09500.1
mRNA_136909	AT5G09500.1
mRNA_172850	AT5G09500.1
mRNA_26379	AT5G09550.1
mRNA_41210	AT5G09550.1
mRNA_41211	AT5G09550.1
mRNA_61269	AT5G09550.1
mRNA_177679	AT5G09560.1
mRNA_4319	AT5G09570.1
mRNA_4338	AT5G09570.1
mRNA_13122	AT5G09570.1
mRNA_18619	AT5G09570.1
mRNA_18620	AT5G09570.1
mRNA_119547	AT5G09570.1
mRNA_61025	AT5G09580.1
mRNA_61026	AT5G09580.1
mRNA_61027	AT5G09580.1
mRNA_61028	AT5G09580.1
mRNA_61029	AT5G09580.1
mRNA_61030	AT5G09580.1
mRNA_61031	AT5G09580.1
mRNA_61032	AT5G09580.1
mRNA_61033	AT5G09580.1
mRNA_61034	AT5G09580.1
mRNA_61035	AT5G09580.1
mRNA_61036	AT5G09580.1
mRNA_61037	AT5G09580.1
mRNA_61038	AT5G09580.1
mRNA_61039	AT5G09580.1
mRNA_61040	AT5G09580.1
mRNA_61041	AT5G09580.1
mRNA_61042	AT5G09580.1
mRNA_147206	AT5G09580.1
mRNA_147207	AT5G09580.1
mRNA_147208	AT5G09580.1
mRNA_147209	AT5G09580.1
mRNA_147210	AT5G09580.1
mRNA_147211	AT5G09580.1
mRNA_147212	AT5G09580.1
mRNA_147213	AT5G09580.1
mRNA_147214	AT5G09580.1
mRNA_147215	AT5G09580.1
mRNA_147216	AT5G09580.1
mRNA_147217	AT5G09580.1
mRNA_147218	AT5G09580.1
mRNA_147219	AT5G09580.1
mRNA_147220	AT5G09580.1
mRNA_147221	AT5G09580.1
mRNA_147222	AT5G09580.1
mRNA_147223	AT5G09580.1
mRNA_147224	AT5G09580.1
mRNA_147225	AT5G09580.1
mRNA_38482	AT5G09590.1
mRNA_38483	AT5G09590.1
mRNA_38484	AT5G09590.1
mRNA_62960	AT5G09590.1
mRNA_62961	AT5G09590.1
mRNA_62962	AT5G09590.1
mRNA_117724	AT5G09590.1
mRNA_117725	AT5G09590.1
mRNA_31785	AT5G09640.1
mRNA_105267	AT5G09640.1
mRNA_168358	AT5G09640.1
mRNA_12916	AT5G09650.1
mRNA_35259	AT5G09650.1
mRNA_40877	AT5G09650.1
mRNA_62981	AT5G09650.1
mRNA_115969	AT5G09670.1
mRNA_39806	AT5G09680.2
mRNA_39807	AT5G09680.2
mRNA_57265	AT5G09680.2
mRNA_102867	AT5G09690.1
mRNA_169045	AT5G09690.1
mRNA_72172	AT5G09690.2
mRNA_72176	AT5G09690.2
mRNA_131073	AT5G09690.2
mRNA_72174	AT5G09690.3
mRNA_72175	AT5G09690.3
mRNA_2222	AT5G09700.1
mRNA_80291	AT5G09720.1
mRNA_163347	AT5G09740.2
mRNA_1497	AT5G09760.1
mRNA_12388	AT5G09760.1
mRNA_17881	AT5G09760.1
mRNA_113751	AT5G09760.1
mRNA_113752	AT5G09760.1
mRNA_113753	AT5G09760.1
mRNA_151464	AT5G09760.1
mRNA_151465	AT5G09760.1
mRNA_151466	AT5G09760.1
mRNA_167626	AT5G09760.1
mRNA_167627	AT5G09760.1
mRNA_167628	AT5G09760.1
mRNA_167629	AT5G09760.1
mRNA_172043	AT5G09760.1
mRNA_146651	AT5G09770.1
mRNA_151461	AT5G09790.1
mRNA_151462	AT5G09790.1
mRNA_151463	AT5G09790.1
mRNA_151460	AT5G09790.2
mRNA_176752	AT5G09790.2
mRNA_176753	AT5G09790.2
mRNA_13767	AT5G09810.1
mRNA_32579	AT5G09810.1
mRNA_36701	AT5G09810.1
mRNA_36702	AT5G09810.1
mRNA_48304	AT5G09810.1
mRNA_48305	AT5G09810.1
mRNA_48306	AT5G09810.1
mRNA_57471	AT5G09810.1
mRNA_76243	AT5G09810.1
mRNA_76244	AT5G09810.1
mRNA_76245	AT5G09810.1
mRNA_76246	AT5G09810.1
mRNA_76247	AT5G09810.1
mRNA_76248	AT5G09810.1
mRNA_76254	AT5G09810.1
mRNA_93705	AT5G09810.1
mRNA_111690	AT5G09810.1
mRNA_128111	AT5G09810.1
mRNA_128112	AT5G09810.1
mRNA_136529	AT5G09810.1
mRNA_152230	AT5G09810.1
mRNA_164115	AT5G09810.1
mRNA_164122	AT5G09810.1
mRNA_164125	AT5G09810.1
mRNA_176024	AT5G09810.1
mRNA_176025	AT5G09810.1
mRNA_176026	AT5G09810.1
mRNA_176027	AT5G09810.1
mRNA_178277	AT5G09810.1
mRNA_181511	AT5G09810.1
mRNA_181512	AT5G09810.1
mRNA_181513	AT5G09810.1
mRNA_13765	AT5G09820.1
mRNA_13766	AT5G09820.2
mRNA_93704	AT5G09820.2
mRNA_62943	AT5G09840.1
mRNA_62944	AT5G09840.1
mRNA_101702	AT5G09840.1
mRNA_101703	AT5G09840.1
mRNA_101742	AT5G09850.1
mRNA_101743	AT5G09850.1
mRNA_101744	AT5G09850.1
mRNA_101745	AT5G09850.1
mRNA_101746	AT5G09850.1
mRNA_101747	AT5G09850.1
mRNA_158354	AT5G09850.1
mRNA_158355	AT5G09850.1
mRNA_158356	AT5G09850.1
mRNA_162743	AT5G09850.1
mRNA_84372	AT5G09860.1
mRNA_127981	AT5G09860.1
mRNA_127982	AT5G09860.1
mRNA_117220	AT5G09860.2
mRNA_117221	AT5G09860.2
mRNA_117222	AT5G09860.2
mRNA_117224	AT5G09860.2
mRNA_127975	AT5G09860.2
mRNA_127976	AT5G09860.2
mRNA_127977	AT5G09860.2
mRNA_101705	AT5G09880.1
mRNA_101706	AT5G09880.1
mRNA_101707	AT5G09880.1
mRNA_101708	AT5G09880.1
mRNA_101710	AT5G09880.1
mRNA_101711	AT5G09880.1
mRNA_101712	AT5G09880.1
mRNA_162749	AT5G09880.1
mRNA_162750	AT5G09880.1
mRNA_162751	AT5G09880.1
mRNA_162752	AT5G09880.1
mRNA_162753	AT5G09880.1
mRNA_162754	AT5G09880.1
mRNA_162755	AT5G09880.1
mRNA_47272	AT5G09890.1
mRNA_47273	AT5G09890.1
mRNA_94630	AT5G09890.1
mRNA_94631	AT5G09890.1
mRNA_94632	AT5G09890.1
mRNA_98923	AT5G09890.1
mRNA_99634	AT5G09890.1
mRNA_99636	AT5G09890.1
mRNA_113774	AT5G09890.1
mRNA_113776	AT5G09890.1
mRNA_94633	AT5G09890.2
mRNA_99635	AT5G09890.2
mRNA_99637	AT5G09890.2
mRNA_113775	AT5G09890.2
mRNA_113777	AT5G09890.2
mRNA_113778	AT5G09890.2
mRNA_52149	AT5G09900.2
mRNA_89669	AT5G09900.2
mRNA_101084	AT5G09900.2
mRNA_177017	AT5G09900.2
mRNA_15679	AT5G09920.1
mRNA_70605	AT5G09920.1
mRNA_70606	AT5G09920.1
mRNA_91762	AT5G09920.1
mRNA_154746	AT5G09920.1
mRNA_1971	AT5G09950.1
mRNA_65165	AT5G09950.1
mRNA_65166	AT5G09950.1
mRNA_65167	AT5G09950.1
mRNA_65168	AT5G09950.1
mRNA_65169	AT5G09950.1
mRNA_65170	AT5G09950.1
mRNA_65171	AT5G09950.1
mRNA_65172	AT5G09950.1
mRNA_65173	AT5G09950.1
mRNA_65174	AT5G09950.1
mRNA_65175	AT5G09950.1
mRNA_65176	AT5G09950.1
mRNA_65177	AT5G09950.1
mRNA_65178	AT5G09950.1
mRNA_17384	AT5G09960.1
mRNA_44068	AT5G09960.1
mRNA_44069	AT5G09960.1
mRNA_62306	AT5G09960.1
mRNA_115196	AT5G09960.1
mRNA_122445	AT5G09960.1
mRNA_122629	AT5G09960.1
mRNA_158921	AT5G09960.1
mRNA_158922	AT5G09960.1
mRNA_158923	AT5G09960.1
mRNA_176429	AT5G09960.1
mRNA_176430	AT5G09960.1
mRNA_106058	AT5G09970.1
mRNA_181337	AT5G09970.1
mRNA_26936	AT5G09995.1
mRNA_122636	AT5G09995.1
mRNA_26935	AT5G09995.2
mRNA_122635	AT5G09995.2
mRNA_88122	AT5G10010.1
mRNA_88124	AT5G10010.1
mRNA_145391	AT5G10010.1
mRNA_38823	AT5G10020.1
mRNA_38824	AT5G10020.1
mRNA_145422	AT5G10020.1
mRNA_9425	AT5G10020.2
mRNA_93064	AT5G10020.2
mRNA_133287	AT5G10030.2
mRNA_141595	AT5G10030.2
mRNA_141596	AT5G10030.2
mRNA_159330	AT5G10030.2
mRNA_77477	AT5G10050.1
mRNA_186557	AT5G10050.1
mRNA_90945	AT5G10060.1
mRNA_90948	AT5G10060.1
mRNA_82759	AT5G10070.1
mRNA_165113	AT5G10070.1
mRNA_82758	AT5G10070.2
mRNA_77484	AT5G10080.1
mRNA_77485	AT5G10080.1
mRNA_77486	AT5G10080.1
mRNA_77487	AT5G10080.1
mRNA_77488	AT5G10080.1
mRNA_77489	AT5G10080.1
mRNA_77490	AT5G10080.1
mRNA_77492	AT5G10080.1
mRNA_83649	AT5G10080.1
mRNA_83650	AT5G10080.1
mRNA_148476	AT5G10080.1
mRNA_148477	AT5G10080.1
mRNA_148478	AT5G10080.1
mRNA_148479	AT5G10080.1
mRNA_148480	AT5G10080.1
mRNA_148481	AT5G10080.1
mRNA_148482	AT5G10080.1
mRNA_148483	AT5G10080.1
mRNA_148484	AT5G10080.1
mRNA_160560	AT5G10080.1
mRNA_160561	AT5G10080.1
mRNA_160562	AT5G10080.1
mRNA_188880	AT5G10120.1
mRNA_188881	AT5G10120.1
mRNA_188882	AT5G10120.1
mRNA_66063	AT5G10150.1
mRNA_189407	AT5G10150.1
mRNA_189408	AT5G10150.1
mRNA_25976	AT5G10160.1
mRNA_87262	AT5G10160.1
mRNA_87263	AT5G10160.1
mRNA_110727	AT5G10160.1
mRNA_185709	AT5G10160.1
mRNA_185710	AT5G10160.1
mRNA_15715	AT5G10170.1
mRNA_15716	AT5G10170.1
mRNA_127159	AT5G10170.1
mRNA_154364	AT5G10170.1
mRNA_156138	AT5G10170.1
mRNA_156139	AT5G10170.1
mRNA_18551	AT5G10180.1
mRNA_24960	AT5G10180.1
mRNA_77454	AT5G10180.1
mRNA_77455	AT5G10180.1
mRNA_96702	AT5G10180.1
mRNA_100904	AT5G10180.1
mRNA_127941	AT5G10180.1
mRNA_127942	AT5G10180.1
mRNA_134265	AT5G10180.1
mRNA_134266	AT5G10180.1
mRNA_134267	AT5G10180.1
mRNA_134268	AT5G10180.1
mRNA_30209	AT5G10190.1
mRNA_122673	AT5G10190.1
mRNA_136463	AT5G10190.1
mRNA_136467	AT5G10190.1
mRNA_154358	AT5G10190.1
mRNA_154359	AT5G10190.1
mRNA_186157	AT5G10190.1
mRNA_100688	AT5G10200.1
mRNA_133477	AT5G10200.1
mRNA_133478	AT5G10200.1
mRNA_109094	AT5G10240.1
mRNA_188918	AT5G10240.2
mRNA_188920	AT5G10240.2
mRNA_122687	AT5G10250.1
mRNA_122688	AT5G10250.1
mRNA_122689	AT5G10250.1
mRNA_122690	AT5G10250.1
mRNA_122691	AT5G10250.1
mRNA_127446	AT5G10250.1
mRNA_154313	AT5G10250.1
mRNA_154314	AT5G10250.1
mRNA_154315	AT5G10250.1
mRNA_154316	AT5G10250.1
mRNA_154317	AT5G10250.1
mRNA_154318	AT5G10250.1
mRNA_164729	AT5G10250.1
mRNA_164730	AT5G10250.1
mRNA_164731	AT5G10250.1
mRNA_165694	AT5G10250.1
mRNA_165695	AT5G10250.1
mRNA_165696	AT5G10250.1
mRNA_165697	AT5G10250.1
mRNA_165698	AT5G10250.1
mRNA_165699	AT5G10250.1
mRNA_165700	AT5G10250.1
mRNA_55976	AT5G10260.1
mRNA_122672	AT5G10260.1
mRNA_183906	AT5G10260.1
mRNA_183907	AT5G10260.1
mRNA_184484	AT5G10260.1
mRNA_3793	AT5G10270.1
mRNA_27353	AT5G10270.1
mRNA_27354	AT5G10270.1
mRNA_105133	AT5G10270.1
mRNA_105134	AT5G10270.1
mRNA_105135	AT5G10270.1
mRNA_170129	AT5G10270.1
mRNA_170130	AT5G10270.1
mRNA_170131	AT5G10270.1
mRNA_170132	AT5G10270.1
mRNA_170134	AT5G10270.1
mRNA_15075	AT5G10280.1
mRNA_59283	AT5G10280.1
mRNA_129867	AT5G10280.1
mRNA_155733	AT5G10280.1
mRNA_166981	AT5G10280.1
mRNA_34203	AT5G10290.1
mRNA_34204	AT5G10290.1
mRNA_34205	AT5G10290.1
mRNA_34206	AT5G10290.1
mRNA_34207	AT5G10290.1
mRNA_34208	AT5G10290.1
mRNA_130723	AT5G10290.1
mRNA_130724	AT5G10290.1
mRNA_130725	AT5G10290.1
mRNA_130726	AT5G10290.1
mRNA_130727	AT5G10290.1
mRNA_130728	AT5G10290.1
mRNA_130729	AT5G10290.1
mRNA_130730	AT5G10290.1
mRNA_130731	AT5G10290.1
mRNA_130732	AT5G10290.1
mRNA_130733	AT5G10290.1
mRNA_130734	AT5G10290.1
mRNA_182972	AT5G10290.1
mRNA_182973	AT5G10290.1
mRNA_182974	AT5G10290.1
mRNA_182975	AT5G10290.1
mRNA_182976	AT5G10290.1
mRNA_182977	AT5G10290.1
mRNA_182978	AT5G10290.1
mRNA_182979	AT5G10290.1
mRNA_182980	AT5G10290.1
mRNA_183895	AT5G10290.1
mRNA_183896	AT5G10290.1
mRNA_183897	AT5G10290.1
mRNA_183898	AT5G10290.1
mRNA_183899	AT5G10290.1
mRNA_183900	AT5G10290.1
mRNA_183901	AT5G10290.1
mRNA_183902	AT5G10290.1
mRNA_4034	AT5G10310.1
mRNA_4016	AT5G10320.1
mRNA_4017	AT5G10320.1
mRNA_4018	AT5G10320.1
mRNA_4020	AT5G10320.1
mRNA_4022	AT5G10320.1
mRNA_4019	AT5G10320.3
mRNA_4021	AT5G10320.3
mRNA_4023	AT5G10320.3
mRNA_181148	AT5G10320.3
mRNA_181149	AT5G10320.3
mRNA_181150	AT5G10320.3
mRNA_181151	AT5G10320.3
mRNA_181152	AT5G10320.3
mRNA_181153	AT5G10320.3
mRNA_181154	AT5G10320.3
mRNA_181155	AT5G10320.3
mRNA_83479	AT5G10330.2
mRNA_83480	AT5G10330.2
mRNA_83481	AT5G10330.2
mRNA_83482	AT5G10330.2
mRNA_1886	AT5G10330.3
mRNA_1907	AT5G10330.3
mRNA_146158	AT5G10350.1
mRNA_146159	AT5G10350.1
mRNA_6479	AT5G10360.1
mRNA_62161	AT5G10360.1
mRNA_90633	AT5G10360.1
mRNA_127100	AT5G10360.1
mRNA_178134	AT5G10360.1
mRNA_185476	AT5G10360.1
mRNA_72670	AT5G10370.1
mRNA_89675	AT5G10370.1
mRNA_120352	AT5G10370.1
mRNA_120353	AT5G10370.1
mRNA_136774	AT5G10370.1
mRNA_74925	AT5G10440.1
mRNA_111342	AT5G10440.1
mRNA_153008	AT5G10440.1
mRNA_9701	AT5G10450.1
mRNA_32410	AT5G10460.1
mRNA_39192	AT5G10460.1
mRNA_39193	AT5G10460.1
mRNA_39194	AT5G10460.1
mRNA_43767	AT5G10460.1
mRNA_43768	AT5G10460.1
mRNA_43769	AT5G10460.1
mRNA_43770	AT5G10460.1
mRNA_59640	AT5G10460.1
mRNA_119597	AT5G10460.1
mRNA_102104	AT5G10470.1
mRNA_166690	AT5G10470.1
mRNA_166692	AT5G10470.1
mRNA_166700	AT5G10470.1
mRNA_166701	AT5G10470.1
mRNA_166702	AT5G10470.1
mRNA_171594	AT5G10470.1
mRNA_171595	AT5G10470.1
mRNA_171596	AT5G10470.1
mRNA_100280	AT5G10470.2
mRNA_100283	AT5G10470.2
mRNA_100284	AT5G10470.2
mRNA_100285	AT5G10470.2
mRNA_100286	AT5G10470.2
mRNA_124975	AT5G10470.2
mRNA_124976	AT5G10470.2
mRNA_153577	AT5G10470.2
mRNA_153578	AT5G10470.2
mRNA_153579	AT5G10470.2
mRNA_153580	AT5G10470.2
mRNA_153581	AT5G10470.2
mRNA_153582	AT5G10470.2
mRNA_153583	AT5G10470.2
mRNA_155560	AT5G10470.2
mRNA_155561	AT5G10470.2
mRNA_155562	AT5G10470.2
mRNA_155563	AT5G10470.2
mRNA_155564	AT5G10470.2
mRNA_155565	AT5G10470.2
mRNA_155566	AT5G10470.2
mRNA_155567	AT5G10470.2
mRNA_155568	AT5G10470.2
mRNA_25639	AT5G10480.1
mRNA_25640	AT5G10480.1
mRNA_43574	AT5G10480.1
mRNA_43575	AT5G10480.1
mRNA_149673	AT5G10480.1
mRNA_171598	AT5G10480.2
mRNA_171599	AT5G10480.2
mRNA_165057	AT5G10480.3
mRNA_114289	AT5G10490.1
mRNA_171591	AT5G10490.1
mRNA_171592	AT5G10490.1
mRNA_102273	AT5G10490.2
mRNA_102274	AT5G10490.2
mRNA_112200	AT5G10490.2
mRNA_112203	AT5G10490.2
mRNA_112204	AT5G10490.2
mRNA_154179	AT5G10500.1
mRNA_157244	AT5G10500.1
mRNA_159848	AT5G10500.1
mRNA_154180	AT5G10510.1
mRNA_159838	AT5G10510.1
mRNA_159839	AT5G10510.1
mRNA_159840	AT5G10510.1
mRNA_10844	AT5G10510.2
mRNA_10845	AT5G10510.2
mRNA_10846	AT5G10510.2
mRNA_149732	AT5G10510.2
mRNA_149733	AT5G10510.2
mRNA_62975	AT5G10530.1
mRNA_62976	AT5G10530.1
mRNA_62977	AT5G10530.1
mRNA_62978	AT5G10530.1
mRNA_62979	AT5G10530.1
mRNA_62980	AT5G10530.1
mRNA_142335	AT5G10530.1
mRNA_74961	AT5G10540.1
mRNA_77423	AT5G10540.1
mRNA_77424	AT5G10540.1
mRNA_131199	AT5G10560.1
mRNA_131200	AT5G10560.1
mRNA_131201	AT5G10560.1
mRNA_131202	AT5G10560.1
mRNA_141580	AT5G10560.1
mRNA_141581	AT5G10560.1
mRNA_55649	AT5G10580.2
mRNA_19705	AT5G10600.1
mRNA_19706	AT5G10600.1
mRNA_128311	AT5G10600.1
mRNA_132409	AT5G10600.1
mRNA_132410	AT5G10600.1
mRNA_132411	AT5G10600.1
mRNA_132419	AT5G10600.1
mRNA_148432	AT5G10600.1
mRNA_148433	AT5G10600.1
mRNA_148434	AT5G10600.1
mRNA_164084	AT5G10600.1
mRNA_164085	AT5G10600.1
mRNA_133062	AT5G10620.1
mRNA_133063	AT5G10620.1
mRNA_133064	AT5G10620.1
mRNA_133065	AT5G10620.1
mRNA_162807	AT5G10620.1
mRNA_162808	AT5G10620.1
mRNA_162809	AT5G10620.1
mRNA_162810	AT5G10620.1
mRNA_162811	AT5G10620.1
mRNA_162812	AT5G10620.1
mRNA_162813	AT5G10620.1
mRNA_162814	AT5G10620.1
mRNA_52527	AT5G10630.1
mRNA_52528	AT5G10630.1
mRNA_52529	AT5G10630.1
mRNA_52530	AT5G10630.1
mRNA_52531	AT5G10630.1
mRNA_52532	AT5G10630.1
mRNA_52533	AT5G10630.1
mRNA_52534	AT5G10630.1
mRNA_52535	AT5G10630.1
mRNA_52536	AT5G10630.1
mRNA_66774	AT5G10630.1
mRNA_66775	AT5G10630.1
mRNA_66776	AT5G10630.1
mRNA_66777	AT5G10630.1
mRNA_145545	AT5G10630.1
mRNA_145546	AT5G10630.1
mRNA_167938	AT5G10630.1
mRNA_167939	AT5G10630.1
mRNA_167940	AT5G10630.1
mRNA_167941	AT5G10630.1
mRNA_167942	AT5G10630.1
mRNA_167943	AT5G10630.1
mRNA_167944	AT5G10630.1
mRNA_182686	AT5G10630.1
mRNA_182687	AT5G10630.1
mRNA_182688	AT5G10630.1
mRNA_182705	AT5G10630.1
mRNA_182706	AT5G10630.1
mRNA_182707	AT5G10630.1
mRNA_182708	AT5G10630.1
mRNA_182709	AT5G10630.1
mRNA_6489	AT5G10650.2
mRNA_6490	AT5G10650.2
mRNA_17009	AT5G10650.2
mRNA_17010	AT5G10650.2
mRNA_17011	AT5G10650.2
mRNA_89100	AT5G10650.2
mRNA_178475	AT5G10650.2
mRNA_178476	AT5G10650.2
mRNA_178477	AT5G10650.2
mRNA_178478	AT5G10650.2
mRNA_46076	AT5G10690.1
mRNA_46077	AT5G10690.1
mRNA_46078	AT5G10690.1
mRNA_46079	AT5G10690.1
mRNA_46080	AT5G10690.1
mRNA_161350	AT5G10690.1
mRNA_161351	AT5G10690.1
mRNA_161352	AT5G10690.1
mRNA_161353	AT5G10690.1
mRNA_161354	AT5G10690.1
mRNA_6453	AT5G10700.1
mRNA_6454	AT5G10700.1
mRNA_36510	AT5G10700.1
mRNA_154274	AT5G10700.1
mRNA_19527	AT5G10710.1
mRNA_19528	AT5G10710.1
mRNA_19529	AT5G10710.1
mRNA_122858	AT5G10710.1
mRNA_122859	AT5G10710.1
mRNA_122860	AT5G10710.3
mRNA_129432	AT5G10710.3
mRNA_129433	AT5G10710.3
mRNA_79075	AT5G10720.1
mRNA_167536	AT5G10720.1
mRNA_167537	AT5G10720.1
mRNA_45289	AT5G10730.1
mRNA_166548	AT5G10730.1
mRNA_166549	AT5G10730.1
mRNA_166550	AT5G10730.1
mRNA_166551	AT5G10730.1
mRNA_168530	AT5G10730.1
mRNA_168531	AT5G10730.1
mRNA_178664	AT5G10730.1
mRNA_178665	AT5G10730.1
mRNA_178666	AT5G10730.1
mRNA_40316	AT5G10770.1
mRNA_46678	AT5G10770.1
mRNA_166490	AT5G10770.1
mRNA_166491	AT5G10770.1
mRNA_166492	AT5G10770.1
mRNA_100252	AT5G10780.1
mRNA_178686	AT5G10780.1
mRNA_9256	AT5G10790.1
mRNA_9257	AT5G10790.1
mRNA_9258	AT5G10790.1
mRNA_65349	AT5G10790.1
mRNA_65350	AT5G10790.1
mRNA_65351	AT5G10790.1
mRNA_65352	AT5G10790.1
mRNA_65353	AT5G10790.1
mRNA_65354	AT5G10790.1
mRNA_65355	AT5G10790.1
mRNA_65356	AT5G10790.1
mRNA_70576	AT5G10790.1
mRNA_70577	AT5G10790.1
mRNA_84517	AT5G10790.1
mRNA_84518	AT5G10790.1
mRNA_84519	AT5G10790.1
mRNA_84520	AT5G10790.1
mRNA_40293	AT5G10810.1
mRNA_111350	AT5G10830.1
mRNA_111351	AT5G10830.1
mRNA_114677	AT5G10840.1
mRNA_136234	AT5G10840.1
mRNA_29171	AT5G10860.1
mRNA_29172	AT5G10860.1
mRNA_165463	AT5G10860.1
mRNA_165464	AT5G10860.1
mRNA_86271	AT5G10870.1
mRNA_188243	AT5G10870.1
mRNA_188244	AT5G10870.1
mRNA_101753	AT5G10910.1
mRNA_101754	AT5G10910.1
mRNA_101756	AT5G10910.1
mRNA_101757	AT5G10910.1
mRNA_101758	AT5G10910.1
mRNA_101759	AT5G10910.1
mRNA_101760	AT5G10910.1
mRNA_161329	AT5G10910.1
mRNA_161330	AT5G10910.1
mRNA_112198	AT5G10920.1
mRNA_112199	AT5G10920.1
mRNA_157237	AT5G10920.1
mRNA_157252	AT5G10920.1
mRNA_13448	AT5G10930.1
mRNA_13449	AT5G10930.1
mRNA_58467	AT5G10930.1
mRNA_58468	AT5G10930.1
mRNA_147622	AT5G10930.1
mRNA_32592	AT5G10940.2
mRNA_32593	AT5G10940.2
mRNA_32594	AT5G10940.2
mRNA_32595	AT5G10940.2
mRNA_32596	AT5G10940.2
mRNA_32597	AT5G10940.2
mRNA_125712	AT5G10940.2
mRNA_125713	AT5G10940.2
mRNA_125714	AT5G10940.2
mRNA_125715	AT5G10940.2
mRNA_125716	AT5G10940.2
mRNA_125717	AT5G10940.2
mRNA_125718	AT5G10940.2
mRNA_125719	AT5G10940.2
mRNA_125720	AT5G10940.2
mRNA_125721	AT5G10940.2
mRNA_125722	AT5G10940.2
mRNA_125723	AT5G10940.2
mRNA_161346	AT5G10940.2
mRNA_77305	AT5G10950.1
mRNA_77308	AT5G10950.1
mRNA_15020	AT5G10970.1
mRNA_15027	AT5G10970.1
mRNA_15032	AT5G10970.1
mRNA_109785	AT5G10980.1
mRNA_111603	AT5G10980.1
mRNA_140556	AT5G10980.1
mRNA_140557	AT5G10980.1
mRNA_157561	AT5G10980.1
mRNA_183833	AT5G10980.1
mRNA_183834	AT5G10980.1
mRNA_183835	AT5G10980.1
mRNA_125273	AT5G11010.1
mRNA_43629	AT5G11010.3
mRNA_110505	AT5G11010.3
mRNA_47316	AT5G11030.2
mRNA_47317	AT5G11030.2
mRNA_47318	AT5G11030.2
mRNA_47319	AT5G11030.2
mRNA_47320	AT5G11030.2
mRNA_47321	AT5G11030.2
mRNA_47481	AT5G11030.2
mRNA_47482	AT5G11030.2
mRNA_47483	AT5G11030.2
mRNA_36609	AT5G11040.1
mRNA_36610	AT5G11040.1
mRNA_36611	AT5G11040.1
mRNA_36612	AT5G11040.1
mRNA_36613	AT5G11040.1
mRNA_36614	AT5G11040.1
mRNA_36615	AT5G11040.1
mRNA_84006	AT5G11040.1
mRNA_84007	AT5G11040.1
mRNA_136798	AT5G11080.1
mRNA_136807	AT5G11080.1
mRNA_5206	AT5G11090.1
mRNA_5207	AT5G11090.1
mRNA_98397	AT5G11090.1
mRNA_109631	AT5G11090.1
mRNA_109632	AT5G11090.1
mRNA_109633	AT5G11090.1
mRNA_2713	AT5G11100.1
mRNA_67155	AT5G11140.1
mRNA_2698	AT5G11150.1
mRNA_69349	AT5G11150.1
mRNA_74645	AT5G11150.1
mRNA_74646	AT5G11150.1
mRNA_74647	AT5G11150.1
mRNA_113628	AT5G11150.1
mRNA_113629	AT5G11150.1
mRNA_55302	AT5G11160.1
mRNA_55303	AT5G11160.1
mRNA_55304	AT5G11160.1
mRNA_55305	AT5G11160.1
mRNA_55306	AT5G11160.1
mRNA_69351	AT5G11160.1
mRNA_69352	AT5G11160.1
mRNA_69353	AT5G11160.1
mRNA_61384	AT5G11170.1
mRNA_61385	AT5G11170.1
mRNA_61387	AT5G11170.1
mRNA_61389	AT5G11170.1
mRNA_74621	AT5G11170.1
mRNA_96189	AT5G11170.1
mRNA_96190	AT5G11170.1
mRNA_96191	AT5G11170.1
mRNA_113812	AT5G11170.1
mRNA_147373	AT5G11170.1
mRNA_147374	AT5G11170.1
mRNA_147376	AT5G11170.1
mRNA_147377	AT5G11170.1
mRNA_155186	AT5G11170.1
mRNA_155189	AT5G11170.1
mRNA_155191	AT5G11170.1
mRNA_155192	AT5G11170.1
mRNA_56623	AT5G11170.2
mRNA_56624	AT5G11170.2
mRNA_56625	AT5G11170.2
mRNA_56627	AT5G11170.2
mRNA_56628	AT5G11170.2
mRNA_61386	AT5G11170.2
mRNA_61388	AT5G11170.2
mRNA_74622	AT5G11170.2
mRNA_147371	AT5G11170.2
mRNA_147372	AT5G11170.2
mRNA_147375	AT5G11170.2
mRNA_155187	AT5G11170.2
mRNA_155188	AT5G11170.2
mRNA_155190	AT5G11170.2
mRNA_47282	AT5G11180.1
mRNA_152556	AT5G11180.1
mRNA_152561	AT5G11180.1
mRNA_114774	AT5G11210.1
mRNA_2365	AT5G11240.1
mRNA_36969	AT5G11240.1
mRNA_36970	AT5G11240.1
mRNA_36971	AT5G11240.1
mRNA_36972	AT5G11240.1
mRNA_49288	AT5G11240.1
mRNA_49289	AT5G11240.1
mRNA_70126	AT5G11240.1
mRNA_70128	AT5G11240.1
mRNA_70129	AT5G11240.1
mRNA_121944	AT5G11240.1
mRNA_110454	AT5G11250.1
mRNA_161548	AT5G11250.1
mRNA_161550	AT5G11250.1
mRNA_116614	AT5G11260.1
mRNA_116616	AT5G11260.1
mRNA_116612	AT5G11270.1
mRNA_162163	AT5G11270.1
mRNA_162164	AT5G11270.1
mRNA_162165	AT5G11270.1
mRNA_162166	AT5G11270.1
mRNA_61356	AT5G11280.1
mRNA_137917	AT5G11280.1
mRNA_37856	AT5G11290.1
mRNA_77285	AT5G11300.1
mRNA_77286	AT5G11300.1
mRNA_77287	AT5G11300.1
mRNA_116663	AT5G11300.1
mRNA_38446	AT5G11310.1
mRNA_144929	AT5G11310.1
mRNA_168187	AT5G11310.1
mRNA_94745	AT5G11320.1
mRNA_176927	AT5G11320.1
mRNA_97301	AT5G11330.1
mRNA_140855	AT5G11330.1
mRNA_140857	AT5G11330.1
mRNA_97300	AT5G11330.2
mRNA_140856	AT5G11330.2
mRNA_140858	AT5G11330.2
mRNA_55437	AT5G11340.1
mRNA_97324	AT5G11340.1
mRNA_97325	AT5G11340.1
mRNA_97326	AT5G11340.1
mRNA_100493	AT5G11340.1
mRNA_100494	AT5G11340.1
mRNA_140819	AT5G11340.1
mRNA_34901	AT5G11350.1
mRNA_34902	AT5G11350.1
mRNA_34903	AT5G11350.1
mRNA_34904	AT5G11350.1
mRNA_34905	AT5G11350.1
mRNA_34906	AT5G11350.1
mRNA_34907	AT5G11350.1
mRNA_97290	AT5G11350.1
mRNA_97291	AT5G11350.1
mRNA_97292	AT5G11350.1
mRNA_97293	AT5G11350.1
mRNA_97294	AT5G11350.1
mRNA_97295	AT5G11350.1
mRNA_111097	AT5G11350.1
mRNA_140023	AT5G11350.1
mRNA_140024	AT5G11350.1
mRNA_140025	AT5G11350.1
mRNA_140026	AT5G11350.1
mRNA_140027	AT5G11350.1
mRNA_140820	AT5G11350.1
mRNA_140821	AT5G11350.1
mRNA_140822	AT5G11350.1
mRNA_140823	AT5G11350.1
mRNA_140824	AT5G11350.1
mRNA_140825	AT5G11350.1
mRNA_140826	AT5G11350.1
mRNA_140827	AT5G11350.1
mRNA_140828	AT5G11350.1
mRNA_140829	AT5G11350.1
mRNA_140830	AT5G11350.1
mRNA_140831	AT5G11350.1
mRNA_140832	AT5G11350.1
mRNA_140833	AT5G11350.1
mRNA_140834	AT5G11350.1
mRNA_140835	AT5G11350.1
mRNA_140836	AT5G11350.1
mRNA_140837	AT5G11350.1
mRNA_140838	AT5G11350.1
mRNA_140839	AT5G11350.1
mRNA_140840	AT5G11350.1
mRNA_68222	AT5G11380.1
mRNA_107675	AT5G11380.2
mRNA_107676	AT5G11380.2
mRNA_71306	AT5G11390.1
mRNA_71307	AT5G11390.1
mRNA_97874	AT5G11390.1
mRNA_97875	AT5G11390.1
mRNA_97876	AT5G11390.1
mRNA_97877	AT5G11390.1
mRNA_97878	AT5G11390.1
mRNA_36420	AT5G11420.1
mRNA_37716	AT5G11420.1
mRNA_37717	AT5G11420.1
mRNA_81310	AT5G11420.1
mRNA_107663	AT5G11420.1
mRNA_135219	AT5G11420.1
mRNA_162545	AT5G11420.1
mRNA_173045	AT5G11420.1
mRNA_182147	AT5G11420.1
mRNA_71297	AT5G11430.1
mRNA_71298	AT5G11430.1
mRNA_156436	AT5G11430.1
mRNA_156437	AT5G11430.1
mRNA_31309	AT5G11450.1
mRNA_31310	AT5G11450.1
mRNA_31311	AT5G11450.1
mRNA_31312	AT5G11450.1
mRNA_31313	AT5G11450.1
mRNA_31314	AT5G11450.1
mRNA_31315	AT5G11450.1
mRNA_31316	AT5G11450.1
mRNA_31317	AT5G11450.1
mRNA_31318	AT5G11450.1
mRNA_31319	AT5G11450.1
mRNA_108334	AT5G11450.1
mRNA_20900	AT5G11460.1
mRNA_46567	AT5G11460.1
mRNA_46568	AT5G11460.1
mRNA_46569	AT5G11460.1
mRNA_148691	AT5G11460.1
mRNA_37785	AT5G11470.1
mRNA_37786	AT5G11470.1
mRNA_37787	AT5G11470.1
mRNA_37788	AT5G11470.1
mRNA_37789	AT5G11470.1
mRNA_129221	AT5G11470.1
mRNA_129224	AT5G11470.1
mRNA_129225	AT5G11470.1
mRNA_155830	AT5G11470.1
mRNA_155831	AT5G11470.1
mRNA_155832	AT5G11470.1
mRNA_155833	AT5G11470.1
mRNA_161499	AT5G11470.1
mRNA_161500	AT5G11470.1
mRNA_161502	AT5G11470.1
mRNA_161503	AT5G11470.1
mRNA_161504	AT5G11470.1
mRNA_161505	AT5G11470.1
mRNA_161506	AT5G11470.1
mRNA_114259	AT5G11480.1
mRNA_114260	AT5G11480.1
mRNA_46508	AT5G11490.1
mRNA_114251	AT5G11490.1
mRNA_46362	AT5G11500.1
mRNA_114246	AT5G11500.1
mRNA_187254	AT5G11500.2
mRNA_46360	AT5G11520.1
mRNA_46361	AT5G11520.1
mRNA_48339	AT5G11520.1
mRNA_48340	AT5G11520.1
mRNA_62052	AT5G11530.1
mRNA_75724	AT5G11530.1
mRNA_75725	AT5G11530.1
mRNA_92038	AT5G11530.1
mRNA_92039	AT5G11530.1
mRNA_92040	AT5G11530.1
mRNA_102298	AT5G11530.1
mRNA_102299	AT5G11530.1
mRNA_9282	AT5G11540.1
mRNA_70561	AT5G11540.1
mRNA_75726	AT5G11550.1
mRNA_162619	AT5G11560.1
mRNA_162979	AT5G11560.1
mRNA_162994	AT5G11560.1
mRNA_162995	AT5G11560.1
mRNA_174240	AT5G11560.1
mRNA_11386	AT5G11580.1
mRNA_11387	AT5G11580.1
mRNA_11388	AT5G11580.1
mRNA_137092	AT5G11580.1
mRNA_137093	AT5G11580.1
mRNA_111778	AT5G11590.1
mRNA_111779	AT5G11590.1
mRNA_127201	AT5G11590.1
mRNA_127202	AT5G11590.1
mRNA_137058	AT5G11590.1
mRNA_137059	AT5G11590.1
mRNA_74596	AT5G11600.1
mRNA_90670	AT5G11600.1
mRNA_111780	AT5G11600.1
mRNA_111781	AT5G11600.1
mRNA_111782	AT5G11600.1
mRNA_111783	AT5G11600.1
mRNA_111784	AT5G11600.1
mRNA_111785	AT5G11600.1
mRNA_11377	AT5G11620.1
mRNA_11378	AT5G11620.1
mRNA_74587	AT5G11620.1
mRNA_74588	AT5G11620.1
mRNA_137094	AT5G11620.1
mRNA_137103	AT5G11630.1
mRNA_137102	AT5G11630.2
mRNA_23631	AT5G11640.1
mRNA_23632	AT5G11640.1
mRNA_28277	AT5G11640.1
mRNA_28278	AT5G11640.1
mRNA_28279	AT5G11640.1
mRNA_28280	AT5G11640.1
mRNA_151829	AT5G11640.1
mRNA_151830	AT5G11640.1
mRNA_151831	AT5G11640.1
mRNA_151832	AT5G11640.1
mRNA_151833	AT5G11640.1
mRNA_151834	AT5G11640.1
mRNA_151835	AT5G11640.1
mRNA_151837	AT5G11640.1
mRNA_151838	AT5G11640.1
mRNA_54510	AT5G11650.1
mRNA_54511	AT5G11650.1
mRNA_126543	AT5G11650.1
mRNA_174851	AT5G11670.1
mRNA_44737	AT5G11680.1
mRNA_63979	AT5G11680.1
mRNA_138963	AT5G11680.1
mRNA_144005	AT5G11680.1
mRNA_27874	AT5G11700.1
mRNA_27876	AT5G11700.1
mRNA_27878	AT5G11700.1
mRNA_27881	AT5G11700.1
mRNA_27882	AT5G11700.1
mRNA_136175	AT5G11700.1
mRNA_136177	AT5G11700.1
mRNA_136180	AT5G11700.1
mRNA_136181	AT5G11700.1
mRNA_136182	AT5G11700.1
mRNA_136184	AT5G11700.1
mRNA_152732	AT5G11700.1
mRNA_187063	AT5G11700.1
mRNA_187066	AT5G11700.1
mRNA_187069	AT5G11700.1
mRNA_27875	AT5G11700.2
mRNA_27877	AT5G11700.2
mRNA_27879	AT5G11700.2
mRNA_27880	AT5G11700.2
mRNA_106454	AT5G11700.2
mRNA_106455	AT5G11700.2
mRNA_136178	AT5G11700.2
mRNA_136179	AT5G11700.2
mRNA_152797	AT5G11700.2
mRNA_47516	AT5G11710.1
mRNA_47517	AT5G11710.1
mRNA_61126	AT5G11710.1
mRNA_106435	AT5G11710.1
mRNA_106436	AT5G11710.1
mRNA_106437	AT5G11710.1
mRNA_117350	AT5G11710.1
mRNA_117352	AT5G11710.1
mRNA_117353	AT5G11710.1
mRNA_117354	AT5G11710.1
mRNA_15756	AT5G11720.1
mRNA_15757	AT5G11720.1
mRNA_15758	AT5G11720.1
mRNA_31167	AT5G11720.1
mRNA_44354	AT5G11720.1
mRNA_44355	AT5G11720.1
mRNA_161479	AT5G11720.1
mRNA_36875	AT5G11730.1
mRNA_61124	AT5G11730.1
mRNA_61125	AT5G11730.1
mRNA_78852	AT5G11730.1
mRNA_78853	AT5G11730.1
mRNA_78854	AT5G11730.1
mRNA_102375	AT5G11730.1
mRNA_106431	AT5G11730.1
mRNA_106432	AT5G11730.1
mRNA_106433	AT5G11730.1
mRNA_148301	AT5G11730.1
mRNA_37308	AT5G11760.1
mRNA_37309	AT5G11760.1
mRNA_37310	AT5G11760.1
mRNA_37311	AT5G11760.1
mRNA_99360	AT5G11770.1
mRNA_102325	AT5G11770.1
mRNA_103843	AT5G11770.1
mRNA_117325	AT5G11770.1
mRNA_119976	AT5G11780.1
mRNA_119979	AT5G11780.1
mRNA_134079	AT5G11780.1
mRNA_189338	AT5G11780.1
mRNA_54005	AT5G11790.1
mRNA_54006	AT5G11790.1
mRNA_54007	AT5G11790.1
mRNA_54008	AT5G11790.1
mRNA_54009	AT5G11790.1
mRNA_157300	AT5G11790.1
mRNA_157301	AT5G11790.1
mRNA_157302	AT5G11790.1
mRNA_157303	AT5G11790.1
mRNA_157304	AT5G11790.1
mRNA_27888	AT5G11800.1
mRNA_45765	AT5G11800.1
mRNA_45766	AT5G11800.1
mRNA_102143	AT5G11800.1
mRNA_149315	AT5G11800.1
mRNA_149318	AT5G11800.1
mRNA_149319	AT5G11800.1
mRNA_152180	AT5G11800.1
mRNA_152181	AT5G11800.1
mRNA_152182	AT5G11800.1
mRNA_99361	AT5G11810.1
mRNA_117324	AT5G11810.1
mRNA_83034	AT5G11840.1
mRNA_83035	AT5G11840.1
mRNA_46989	AT5G11850.1
mRNA_46990	AT5G11850.1
mRNA_83036	AT5G11850.1
mRNA_83037	AT5G11850.1
mRNA_83038	AT5G11850.1
mRNA_83039	AT5G11850.1
mRNA_83040	AT5G11850.1
mRNA_83041	AT5G11850.1
mRNA_17152	AT5G11860.4
mRNA_17153	AT5G11860.4
mRNA_17154	AT5G11860.4
mRNA_17155	AT5G11860.4
mRNA_17156	AT5G11860.4
mRNA_107743	AT5G11860.4
mRNA_107744	AT5G11860.4
mRNA_107745	AT5G11860.4
mRNA_107746	AT5G11860.4
mRNA_107747	AT5G11860.4
mRNA_107748	AT5G11860.4
mRNA_107749	AT5G11860.4
mRNA_16202	AT5G11880.1
mRNA_16206	AT5G11880.1
mRNA_93673	AT5G11890.1
mRNA_93674	AT5G11890.1
mRNA_108774	AT5G11900.1
mRNA_150285	AT5G11900.1
mRNA_150286	AT5G11900.1
mRNA_169989	AT5G11900.1
mRNA_169990	AT5G11900.1
mRNA_169991	AT5G11900.1
mRNA_176733	AT5G11900.1
mRNA_13194	AT5G11910.1
mRNA_37115	AT5G11910.1
mRNA_5096	AT5G11950.2
mRNA_42929	AT5G11950.2
mRNA_44779	AT5G11950.2
mRNA_44780	AT5G11950.2
mRNA_73698	AT5G11950.2
mRNA_73699	AT5G11950.2
mRNA_73700	AT5G11950.2
mRNA_73701	AT5G11950.2
mRNA_42849	AT5G11960.1
mRNA_42850	AT5G11960.1
mRNA_42851	AT5G11960.1
mRNA_71523	AT5G11960.1
mRNA_71524	AT5G11960.1
mRNA_71525	AT5G11960.1
mRNA_71526	AT5G11960.1
mRNA_71527	AT5G11960.1
mRNA_53170	AT5G11970.1
mRNA_53172	AT5G11970.1
mRNA_53173	AT5G11970.1
mRNA_150462	AT5G11980.1
mRNA_150463	AT5G11980.1
mRNA_151805	AT5G11980.1
mRNA_151806	AT5G11980.1
mRNA_151807	AT5G11980.1
mRNA_71557	AT5G12000.1
mRNA_71558	AT5G12000.1
mRNA_71559	AT5G12000.1
mRNA_71560	AT5G12000.1
mRNA_71561	AT5G12000.1
mRNA_71562	AT5G12000.1
mRNA_71563	AT5G12000.1
mRNA_71564	AT5G12000.1
mRNA_80874	AT5G12000.1
mRNA_80875	AT5G12000.1
mRNA_80876	AT5G12000.1
mRNA_80877	AT5G12000.1
mRNA_80878	AT5G12000.1
mRNA_127110	AT5G12000.1
mRNA_127111	AT5G12000.1
mRNA_183779	AT5G12000.1
mRNA_183780	AT5G12000.1
mRNA_183781	AT5G12000.1
mRNA_183782	AT5G12000.1
mRNA_50370	AT5G12020.1
mRNA_50371	AT5G12020.1
mRNA_50372	AT5G12020.1
mRNA_50373	AT5G12020.1
mRNA_50374	AT5G12020.1
mRNA_50375	AT5G12020.1
mRNA_50376	AT5G12020.1
mRNA_50377	AT5G12020.1
mRNA_50378	AT5G12020.1
mRNA_69386	AT5G12020.1
mRNA_69387	AT5G12020.1
mRNA_69388	AT5G12020.1
mRNA_109604	AT5G12020.1
mRNA_109605	AT5G12020.1
mRNA_110350	AT5G12020.1
mRNA_110351	AT5G12020.1
mRNA_110352	AT5G12020.1
mRNA_110353	AT5G12020.1
mRNA_110354	AT5G12020.1
mRNA_127105	AT5G12020.1
mRNA_127106	AT5G12020.1
mRNA_129544	AT5G12020.1
mRNA_129545	AT5G12020.1
mRNA_7450	AT5G12040.1
mRNA_81799	AT5G12040.1
mRNA_81802	AT5G12040.1
mRNA_81803	AT5G12040.1
mRNA_130690	AT5G12040.1
mRNA_130692	AT5G12040.1
mRNA_130694	AT5G12040.1
mRNA_130697	AT5G12040.1
mRNA_130698	AT5G12040.1
mRNA_142922	AT5G12040.1
mRNA_142925	AT5G12040.1
mRNA_142926	AT5G12040.1
mRNA_142927	AT5G12040.1
mRNA_142928	AT5G12040.1
mRNA_153625	AT5G12040.1
mRNA_153627	AT5G12040.1
mRNA_153629	AT5G12040.1
mRNA_153642	AT5G12040.1
mRNA_7447	AT5G12040.2
mRNA_7448	AT5G12040.2
mRNA_7449	AT5G12040.2
mRNA_81800	AT5G12040.2
mRNA_81801	AT5G12040.2
mRNA_130684	AT5G12040.2
mRNA_130685	AT5G12040.2
mRNA_130686	AT5G12040.2
mRNA_130688	AT5G12040.2
mRNA_130691	AT5G12040.2
mRNA_130693	AT5G12040.2
mRNA_130695	AT5G12040.2
mRNA_130696	AT5G12040.2
mRNA_142923	AT5G12040.2
mRNA_142924	AT5G12040.2
mRNA_149096	AT5G12040.2
mRNA_149097	AT5G12040.2
mRNA_153623	AT5G12040.2
mRNA_153624	AT5G12040.2
mRNA_153626	AT5G12040.2
mRNA_153628	AT5G12040.2
mRNA_153630	AT5G12040.2
mRNA_153631	AT5G12040.2
mRNA_153632	AT5G12040.2
mRNA_153633	AT5G12040.2
mRNA_153634	AT5G12040.2
mRNA_153635	AT5G12040.2
mRNA_153636	AT5G12040.2
mRNA_153637	AT5G12040.2
mRNA_153638	AT5G12040.2
mRNA_153639	AT5G12040.2
mRNA_153640	AT5G12040.2
mRNA_153641	AT5G12040.2
mRNA_153643	AT5G12040.2
mRNA_153644	AT5G12040.2
mRNA_153645	AT5G12040.2
mRNA_153646	AT5G12040.2
mRNA_56832	AT5G12070.1
mRNA_56833	AT5G12070.1
mRNA_56835	AT5G12070.1
mRNA_56837	AT5G12070.1
mRNA_56838	AT5G12070.1
mRNA_56840	AT5G12070.1
mRNA_69414	AT5G12080.3
mRNA_69415	AT5G12080.3
mRNA_69416	AT5G12080.3
mRNA_69417	AT5G12080.3
mRNA_101851	AT5G12080.3
mRNA_132786	AT5G12080.3
mRNA_132787	AT5G12080.3
mRNA_132788	AT5G12080.3
mRNA_132789	AT5G12080.3
mRNA_132790	AT5G12080.3
mRNA_132791	AT5G12080.3
mRNA_132792	AT5G12080.3
mRNA_145077	AT5G12080.3
mRNA_174771	AT5G12080.3
mRNA_168138	AT5G12090.1
mRNA_88180	AT5G12100.1
mRNA_29968	AT5G12110.1
mRNA_138878	AT5G12110.1
mRNA_19854	AT5G12120.1
mRNA_16046	AT5G12130.1
mRNA_16048	AT5G12130.1
mRNA_16050	AT5G12130.1
mRNA_16051	AT5G12130.1
mRNA_130578	AT5G12130.1
mRNA_130579	AT5G12130.1
mRNA_33635	AT5G12170.2
mRNA_33636	AT5G12170.2
mRNA_33637	AT5G12170.2
mRNA_65295	AT5G12170.2
mRNA_65296	AT5G12170.2
mRNA_16243	AT5G12180.1
mRNA_16244	AT5G12180.1
mRNA_24345	AT5G12180.1
mRNA_24347	AT5G12180.1
mRNA_33626	AT5G12180.1
mRNA_33627	AT5G12180.1
mRNA_33628	AT5G12180.1
mRNA_33629	AT5G12180.1
mRNA_51870	AT5G12180.1
mRNA_65298	AT5G12180.1
mRNA_65299	AT5G12180.1
mRNA_122390	AT5G12180.1
mRNA_122391	AT5G12180.1
mRNA_158065	AT5G12180.1
mRNA_158066	AT5G12180.1
mRNA_175639	AT5G12180.1
mRNA_175640	AT5G12180.1
mRNA_14529	AT5G12190.1
mRNA_83263	AT5G12190.1
mRNA_17343	AT5G12200.1
mRNA_17344	AT5G12200.1
mRNA_17345	AT5G12200.1
mRNA_17346	AT5G12200.1
mRNA_17347	AT5G12200.1
mRNA_122387	AT5G12200.1
mRNA_122388	AT5G12200.1
mRNA_17930	AT5G12210.1
mRNA_17931	AT5G12210.1
mRNA_32205	AT5G12210.1
mRNA_32208	AT5G12210.1
mRNA_184096	AT5G12210.1
mRNA_184097	AT5G12210.1
mRNA_184098	AT5G12210.1
mRNA_32206	AT5G12210.2
mRNA_32207	AT5G12210.2
mRNA_184099	AT5G12210.2
mRNA_100915	AT5G12220.1
mRNA_100916	AT5G12220.1
mRNA_100917	AT5G12220.1
mRNA_131132	AT5G12220.1
mRNA_131133	AT5G12220.1
mRNA_131136	AT5G12220.1
mRNA_38165	AT5G12230.1
mRNA_38166	AT5G12230.1
mRNA_38167	AT5G12230.1
mRNA_38168	AT5G12230.1
mRNA_38169	AT5G12230.1
mRNA_72463	AT5G12230.1
mRNA_72464	AT5G12230.1
mRNA_86382	AT5G12230.1
mRNA_86383	AT5G12230.1
mRNA_86384	AT5G12230.1
mRNA_86385	AT5G12230.1
mRNA_86386	AT5G12230.1
mRNA_86387	AT5G12230.1
mRNA_86388	AT5G12230.1
mRNA_93605	AT5G12230.1
mRNA_93606	AT5G12230.1
mRNA_101617	AT5G12230.1
mRNA_101620	AT5G12230.1
mRNA_101621	AT5G12230.1
mRNA_101623	AT5G12230.1
mRNA_101627	AT5G12230.1
mRNA_129847	AT5G12230.1
mRNA_129848	AT5G12230.1
mRNA_140584	AT5G12230.1
mRNA_140585	AT5G12230.1
mRNA_155417	AT5G12230.1
mRNA_155419	AT5G12230.1
mRNA_155420	AT5G12230.1
mRNA_17363	AT5G12240.2
mRNA_122406	AT5G12240.2
mRNA_147432	AT5G12240.2
mRNA_148050	AT5G12240.2
mRNA_13054	AT5G12250.1
mRNA_99657	AT5G12250.1
mRNA_132813	AT5G12250.1
mRNA_169532	AT5G12250.1
mRNA_45930	AT5G12260.1
mRNA_45931	AT5G12260.1
mRNA_97493	AT5G12260.1
mRNA_6764	AT5G12290.1
mRNA_6765	AT5G12290.1
mRNA_18199	AT5G12290.1
mRNA_137079	AT5G12290.1
mRNA_155086	AT5G12290.1
mRNA_155087	AT5G12290.1
mRNA_155088	AT5G12290.1
mRNA_63207	AT5G12320.1
mRNA_89027	AT5G12320.1
mRNA_17412	AT5G12330.1
mRNA_122379	AT5G12330.3
mRNA_17411	AT5G12330.4
mRNA_122378	AT5G12330.4
mRNA_94551	AT5G12340.1
mRNA_36975	AT5G12350.1
mRNA_36976	AT5G12350.1
mRNA_36977	AT5G12350.1
mRNA_36978	AT5G12350.1
mRNA_121936	AT5G12350.1
mRNA_121939	AT5G12350.1
mRNA_78080	AT5G12370.2
mRNA_89115	AT5G12370.2
mRNA_89116	AT5G12370.2
mRNA_89117	AT5G12370.2
mRNA_89118	AT5G12370.2
mRNA_131268	AT5G12370.2
mRNA_131269	AT5G12370.2
mRNA_131270	AT5G12370.2
mRNA_131271	AT5G12370.2
mRNA_172034	AT5G12370.2
mRNA_172038	AT5G12370.2
mRNA_172039	AT5G12370.2
mRNA_78081	AT5G12370.3
mRNA_78082	AT5G12370.3
mRNA_78083	AT5G12370.3
mRNA_78084	AT5G12370.3
mRNA_78085	AT5G12370.3
mRNA_95939	AT5G12370.3
mRNA_95940	AT5G12370.3
mRNA_95941	AT5G12370.3
mRNA_95942	AT5G12370.3
mRNA_95943	AT5G12370.3
mRNA_131272	AT5G12370.3
mRNA_172035	AT5G12370.3
mRNA_172036	AT5G12370.3
mRNA_172037	AT5G12370.3
mRNA_172040	AT5G12370.3
mRNA_172041	AT5G12370.3
mRNA_182006	AT5G12370.3
mRNA_24044	AT5G12380.1
mRNA_24046	AT5G12380.1
mRNA_24047	AT5G12380.1
mRNA_24048	AT5G12380.1
mRNA_57676	AT5G12380.1
mRNA_57677	AT5G12380.1
mRNA_62270	AT5G12380.1
mRNA_132454	AT5G12380.1
mRNA_132455	AT5G12380.1
mRNA_160171	AT5G12380.1
mRNA_17327	AT5G12400.1
mRNA_17328	AT5G12400.1
mRNA_17329	AT5G12400.1
mRNA_17330	AT5G12400.1
mRNA_17331	AT5G12400.1
mRNA_17332	AT5G12400.1
mRNA_17333	AT5G12400.1
mRNA_17334	AT5G12400.1
mRNA_53992	AT5G12400.1
mRNA_53993	AT5G12400.1
mRNA_95990	AT5G12400.1
mRNA_95991	AT5G12400.1
mRNA_122396	AT5G12400.1
mRNA_122397	AT5G12400.1
mRNA_122398	AT5G12400.1
mRNA_122399	AT5G12400.1
mRNA_17145	AT5G12410.1
mRNA_17146	AT5G12410.1
mRNA_122456	AT5G12410.1
mRNA_122457	AT5G12410.1
mRNA_2514	AT5G12430.1
mRNA_2515	AT5G12430.1
mRNA_2516	AT5G12430.1
mRNA_43331	AT5G12430.1
mRNA_43332	AT5G12430.1
mRNA_72993	AT5G12430.1
mRNA_72994	AT5G12430.1
mRNA_72995	AT5G12430.1
mRNA_80236	AT5G12430.1
mRNA_80237	AT5G12430.1
mRNA_80238	AT5G12430.1
mRNA_149164	AT5G12430.1
mRNA_28065	AT5G12440.3
mRNA_28066	AT5G12440.3
mRNA_28067	AT5G12440.3
mRNA_28068	AT5G12440.3
mRNA_28069	AT5G12440.3
mRNA_28070	AT5G12440.3
mRNA_28071	AT5G12440.3
mRNA_28072	AT5G12440.3
mRNA_158170	AT5G12440.3
mRNA_158172	AT5G12440.3
mRNA_65306	AT5G12460.1
mRNA_65307	AT5G12460.1
mRNA_65875	AT5G12460.1
mRNA_65876	AT5G12460.1
mRNA_84587	AT5G12460.1
mRNA_84588	AT5G12460.1
mRNA_140532	AT5G12460.1
mRNA_161816	AT5G12460.1
mRNA_173687	AT5G12460.1
mRNA_173688	AT5G12460.1
mRNA_173689	AT5G12460.1
mRNA_173690	AT5G12460.1
mRNA_173692	AT5G12460.1
mRNA_173693	AT5G12460.1
mRNA_173694	AT5G12460.1
mRNA_65877	AT5G12470.1
mRNA_65878	AT5G12470.1
mRNA_65879	AT5G12470.1
mRNA_65880	AT5G12470.1
mRNA_65882	AT5G12470.1
mRNA_65884	AT5G12470.1
mRNA_140506	AT5G12470.1
mRNA_140507	AT5G12470.1
mRNA_150464	AT5G12470.1
mRNA_150465	AT5G12470.1
mRNA_150466	AT5G12470.1
mRNA_150467	AT5G12470.1
mRNA_150468	AT5G12470.1
mRNA_150469	AT5G12470.1
mRNA_151813	AT5G12470.1
mRNA_91069	AT5G12480.1
mRNA_91071	AT5G12480.1
mRNA_93383	AT5G12480.1
mRNA_93384	AT5G12480.1
mRNA_149651	AT5G12480.1
mRNA_91072	AT5G12480.2
mRNA_98791	AT5G12840.3
mRNA_123199	AT5G12840.3
mRNA_140518	AT5G12840.3
mRNA_140519	AT5G12840.3
mRNA_27090	AT5G12840.4
mRNA_27091	AT5G12840.4
mRNA_110497	AT5G12840.4
mRNA_110498	AT5G12840.4
mRNA_110499	AT5G12840.4
mRNA_110500	AT5G12840.4
mRNA_153514	AT5G12840.4
mRNA_153515	AT5G12840.4
mRNA_102641	AT5G12850.1
mRNA_102642	AT5G12850.1
mRNA_140468	AT5G12860.1
mRNA_143967	AT5G12860.1
mRNA_18153	AT5G12890.1
mRNA_41855	AT5G12890.1
mRNA_50243	AT5G12890.1
mRNA_67978	AT5G12890.1
mRNA_67979	AT5G12890.1
mRNA_134063	AT5G12890.1
mRNA_134064	AT5G12890.1
mRNA_134065	AT5G12890.1
mRNA_7593	AT5G12900.1
mRNA_18069	AT5G12900.1
mRNA_18070	AT5G12900.1
mRNA_18071	AT5G12900.1
mRNA_18072	AT5G12900.1
mRNA_18073	AT5G12900.1
mRNA_18074	AT5G12900.1
mRNA_18075	AT5G12900.1
mRNA_151523	AT5G12900.1
mRNA_168347	AT5G12900.1
mRNA_168348	AT5G12900.1
mRNA_12194	AT5G12920.1
mRNA_12195	AT5G12920.1
mRNA_151533	AT5G12920.1
mRNA_151534	AT5G12920.1
mRNA_151535	AT5G12920.1
mRNA_151536	AT5G12920.1
mRNA_125702	AT5G12920.2
mRNA_125704	AT5G12920.2
mRNA_125705	AT5G12920.2
mRNA_125706	AT5G12920.2
mRNA_24422	AT5G12930.1
mRNA_24423	AT5G12930.1
mRNA_44835	AT5G12940.1
mRNA_44836	AT5G12940.1
mRNA_12205	AT5G12950.1
mRNA_12206	AT5G12950.1
mRNA_12207	AT5G12950.1
mRNA_12208	AT5G12950.1
mRNA_12209	AT5G12950.1
mRNA_12210	AT5G12950.1
mRNA_12211	AT5G12950.1
mRNA_12212	AT5G12950.1
mRNA_12213	AT5G12950.1
mRNA_13173	AT5G12950.1
mRNA_13174	AT5G12950.1
mRNA_13175	AT5G12950.1
mRNA_28178	AT5G12950.1
mRNA_28179	AT5G12950.1
mRNA_28180	AT5G12950.1
mRNA_62854	AT5G12950.1
mRNA_62855	AT5G12950.1
mRNA_62856	AT5G12950.1
mRNA_62857	AT5G12950.1
mRNA_62858	AT5G12950.1
mRNA_62859	AT5G12950.1
mRNA_62860	AT5G12950.1
mRNA_96865	AT5G12960.1
mRNA_96867	AT5G12960.1
mRNA_96873	AT5G12960.1
mRNA_96874	AT5G12960.1
mRNA_96875	AT5G12960.1
mRNA_96876	AT5G12960.1
mRNA_96878	AT5G12960.1
mRNA_171621	AT5G12960.1
mRNA_171622	AT5G12960.1
mRNA_171625	AT5G12960.1
mRNA_171627	AT5G12960.1
mRNA_13600	AT5G13000.1
mRNA_13601	AT5G13000.1
mRNA_13602	AT5G13000.1
mRNA_13604	AT5G13000.1
mRNA_13605	AT5G13000.1
mRNA_15361	AT5G13000.1
mRNA_15362	AT5G13000.1
mRNA_15363	AT5G13000.1
mRNA_15368	AT5G13000.1
mRNA_15370	AT5G13000.1
mRNA_15371	AT5G13000.1
mRNA_15378	AT5G13000.1
mRNA_15381	AT5G13000.1
mRNA_15383	AT5G13000.1
mRNA_15616	AT5G13000.1
mRNA_15617	AT5G13000.1
mRNA_141012	AT5G13000.1
mRNA_141035	AT5G13000.1
mRNA_141013	AT5G13000.2
mRNA_166656	AT5G13010.1
mRNA_166657	AT5G13010.1
mRNA_180176	AT5G13010.1
mRNA_180177	AT5G13010.1
mRNA_180178	AT5G13010.1
mRNA_180179	AT5G13010.1
mRNA_180180	AT5G13010.1
mRNA_180181	AT5G13010.1
mRNA_180182	AT5G13010.1
mRNA_180183	AT5G13010.1
mRNA_180184	AT5G13010.1
mRNA_180185	AT5G13010.1
mRNA_180186	AT5G13010.1
mRNA_180187	AT5G13010.1
mRNA_180188	AT5G13010.1
mRNA_180189	AT5G13010.1
mRNA_180190	AT5G13010.1
mRNA_44967	AT5G13020.1
mRNA_44968	AT5G13020.1
mRNA_44969	AT5G13020.1
mRNA_44970	AT5G13020.1
mRNA_44971	AT5G13020.1
mRNA_56048	AT5G13020.1
mRNA_56049	AT5G13020.1
mRNA_56050	AT5G13020.1
mRNA_56051	AT5G13020.1
mRNA_56052	AT5G13020.1
mRNA_65752	AT5G13020.1
mRNA_65753	AT5G13020.1
mRNA_65754	AT5G13020.1
mRNA_90792	AT5G13020.1
mRNA_90793	AT5G13020.1
mRNA_90796	AT5G13020.1
mRNA_104488	AT5G13020.1
mRNA_104489	AT5G13020.1
mRNA_104490	AT5G13020.1
mRNA_104491	AT5G13020.1
mRNA_135165	AT5G13020.1
mRNA_135166	AT5G13020.1
mRNA_135168	AT5G13020.1
mRNA_135169	AT5G13020.1
mRNA_135170	AT5G13020.1
mRNA_135171	AT5G13020.1
mRNA_135172	AT5G13020.1
mRNA_159318	AT5G13020.1
mRNA_159319	AT5G13020.1
mRNA_167210	AT5G13020.1
mRNA_167211	AT5G13020.1
mRNA_49239	AT5G13030.1
mRNA_49240	AT5G13030.1
mRNA_49241	AT5G13030.1
mRNA_86754	AT5G13030.1
mRNA_140776	AT5G13030.1
mRNA_140777	AT5G13030.1
mRNA_42993	AT5G13050.1
mRNA_42994	AT5G13050.1
mRNA_43630	AT5G13050.1
mRNA_43632	AT5G13050.1
mRNA_53253	AT5G13050.1
mRNA_81572	AT5G13050.1
mRNA_81577	AT5G13050.1
mRNA_110508	AT5G13050.1
mRNA_110509	AT5G13050.1
mRNA_159889	AT5G13050.1
mRNA_159903	AT5G13050.1
mRNA_159905	AT5G13050.1
mRNA_43631	AT5G13050.2
mRNA_43633	AT5G13050.2
mRNA_43634	AT5G13050.2
mRNA_43635	AT5G13050.2
mRNA_43636	AT5G13050.2
mRNA_43637	AT5G13050.2
mRNA_43638	AT5G13050.2
mRNA_53254	AT5G13050.2
mRNA_81565	AT5G13050.2
mRNA_81566	AT5G13050.2
mRNA_81567	AT5G13050.2
mRNA_81568	AT5G13050.2
mRNA_81569	AT5G13050.2
mRNA_81570	AT5G13050.2
mRNA_81571	AT5G13050.2
mRNA_81573	AT5G13050.2
mRNA_81574	AT5G13050.2
mRNA_81575	AT5G13050.2
mRNA_81576	AT5G13050.2
mRNA_81578	AT5G13050.2
mRNA_110510	AT5G13050.2
mRNA_110511	AT5G13050.2
mRNA_110512	AT5G13050.2
mRNA_13183	AT5G13070.1
mRNA_13184	AT5G13070.1
mRNA_78451	AT5G13070.1
mRNA_78452	AT5G13070.1
mRNA_127168	AT5G13070.1
mRNA_127169	AT5G13070.1
mRNA_127170	AT5G13070.1
mRNA_181485	AT5G13070.1
mRNA_181486	AT5G13070.1
mRNA_181487	AT5G13070.1
mRNA_181488	AT5G13070.1
mRNA_181489	AT5G13070.1
mRNA_35356	AT5G13080.1
mRNA_93654	AT5G13080.1
mRNA_22414	AT5G13100.1
mRNA_108252	AT5G13100.1
mRNA_22388	AT5G13110.1
mRNA_22389	AT5G13110.1
mRNA_76475	AT5G13110.1
mRNA_40469	AT5G13120.1
mRNA_40470	AT5G13120.1
mRNA_125546	AT5G13120.1
mRNA_125547	AT5G13120.1
mRNA_125548	AT5G13120.1
mRNA_125549	AT5G13120.1
mRNA_125545	AT5G13120.2
mRNA_43290	AT5G13130.2
mRNA_43291	AT5G13130.2
mRNA_145559	AT5G13130.2
mRNA_145565	AT5G13130.2
mRNA_145566	AT5G13130.2
mRNA_145567	AT5G13130.2
mRNA_145568	AT5G13130.2
mRNA_114979	AT5G13150.1
mRNA_114980	AT5G13150.1
mRNA_129080	AT5G13150.1
mRNA_5987	AT5G13160.1
mRNA_87090	AT5G13160.1
mRNA_87097	AT5G13160.1
mRNA_109061	AT5G13160.1
mRNA_109062	AT5G13160.1
mRNA_115370	AT5G13160.1
mRNA_137135	AT5G13160.1
mRNA_40842	AT5G13170.1
mRNA_79991	AT5G13170.1
mRNA_87091	AT5G13170.1
mRNA_137134	AT5G13170.1
mRNA_45814	AT5G13180.1
mRNA_77192	AT5G13180.1
mRNA_77193	AT5G13180.1
mRNA_77194	AT5G13180.1
mRNA_77195	AT5G13180.1
mRNA_77196	AT5G13180.1
mRNA_77197	AT5G13180.1
mRNA_77198	AT5G13180.1
mRNA_77199	AT5G13180.1
mRNA_88571	AT5G13180.1
mRNA_88572	AT5G13180.1
mRNA_88573	AT5G13180.1
mRNA_125463	AT5G13180.1
mRNA_129242	AT5G13180.1
mRNA_129243	AT5G13180.1
mRNA_129255	AT5G13180.1
mRNA_129256	AT5G13180.1
mRNA_129257	AT5G13180.1
mRNA_129258	AT5G13180.1
mRNA_129259	AT5G13180.1
mRNA_131050	AT5G13180.1
mRNA_137132	AT5G13180.1
mRNA_137133	AT5G13180.1
mRNA_147996	AT5G13180.1
mRNA_15252	AT5G13190.1
mRNA_180326	AT5G13190.1
mRNA_15251	AT5G13200.1
mRNA_40730	AT5G13200.1
mRNA_40731	AT5G13200.1
mRNA_42393	AT5G13200.1
mRNA_133986	AT5G13200.1
mRNA_133987	AT5G13200.1
mRNA_180325	AT5G13200.1
mRNA_135460	AT5G13240.1
mRNA_135461	AT5G13240.1
mRNA_135462	AT5G13240.1
mRNA_135463	AT5G13240.1
mRNA_135464	AT5G13240.1
mRNA_135465	AT5G13240.1
mRNA_135466	AT5G13240.1
mRNA_135467	AT5G13240.1
mRNA_135468	AT5G13240.1
mRNA_135469	AT5G13240.1
mRNA_135470	AT5G13240.1
mRNA_161611	AT5G13240.1
mRNA_161612	AT5G13240.1
mRNA_161613	AT5G13240.1
mRNA_161616	AT5G13240.1
mRNA_161617	AT5G13240.1
mRNA_161618	AT5G13240.1
mRNA_27429	AT5G13250.1
mRNA_112464	AT5G13250.1
mRNA_134445	AT5G13250.1
mRNA_134446	AT5G13250.1
mRNA_139142	AT5G13250.1
mRNA_139144	AT5G13250.1
mRNA_139146	AT5G13250.1
mRNA_139147	AT5G13250.1
mRNA_52656	AT5G13260.1
mRNA_120105	AT5G13260.1
mRNA_138369	AT5G13260.1
mRNA_151975	AT5G13260.1
mRNA_180249	AT5G13260.1
mRNA_187404	AT5G13280.1
mRNA_187406	AT5G13280.1
mRNA_187407	AT5G13280.1
mRNA_187409	AT5G13280.1
mRNA_140758	AT5G13290.2
mRNA_140759	AT5G13290.2
mRNA_140760	AT5G13290.2
mRNA_144692	AT5G13290.2
mRNA_7358	AT5G13300.1
mRNA_104108	AT5G13300.1
mRNA_104109	AT5G13300.1
mRNA_104110	AT5G13300.1
mRNA_104111	AT5G13300.1
mRNA_104112	AT5G13300.1
mRNA_104113	AT5G13300.1
mRNA_104114	AT5G13300.1
mRNA_104115	AT5G13300.1
mRNA_104116	AT5G13300.1
mRNA_117056	AT5G13300.1
mRNA_117057	AT5G13300.1
mRNA_117058	AT5G13300.1
mRNA_117059	AT5G13300.1
mRNA_117060	AT5G13300.1
mRNA_117061	AT5G13300.1
mRNA_117062	AT5G13300.1
mRNA_117063	AT5G13300.1
mRNA_117064	AT5G13300.1
mRNA_117066	AT5G13300.1
mRNA_117067	AT5G13300.1
mRNA_117068	AT5G13300.1
mRNA_117069	AT5G13300.1
mRNA_117070	AT5G13300.1
mRNA_132584	AT5G13300.1
mRNA_132585	AT5G13300.1
mRNA_132586	AT5G13300.1
mRNA_132587	AT5G13300.1
mRNA_132588	AT5G13300.1
mRNA_132590	AT5G13300.1
mRNA_132591	AT5G13300.1
mRNA_132592	AT5G13300.1
mRNA_132593	AT5G13300.1
mRNA_132594	AT5G13300.1
mRNA_132595	AT5G13300.1
mRNA_132596	AT5G13300.1
mRNA_132597	AT5G13300.1
mRNA_132598	AT5G13300.1
mRNA_132599	AT5G13300.1
mRNA_132600	AT5G13300.1
mRNA_132601	AT5G13300.1
mRNA_140764	AT5G13300.1
mRNA_140765	AT5G13300.1
mRNA_140766	AT5G13300.1
mRNA_144693	AT5G13300.1
mRNA_144694	AT5G13300.1
mRNA_144695	AT5G13300.1
mRNA_144696	AT5G13300.1
mRNA_148089	AT5G13300.1
mRNA_148090	AT5G13300.1
mRNA_148091	AT5G13300.1
mRNA_148092	AT5G13300.1
mRNA_148093	AT5G13300.1
mRNA_148094	AT5G13300.1
mRNA_148095	AT5G13300.1
mRNA_59274	AT5G13310.1
mRNA_59275	AT5G13310.1
mRNA_109232	AT5G13310.1
mRNA_109233	AT5G13310.1
mRNA_167691	AT5G13340.1
mRNA_181861	AT5G13340.1
mRNA_8903	AT5G13390.1
mRNA_83494	AT5G13390.1
mRNA_83495	AT5G13390.1
mRNA_143098	AT5G13390.1
mRNA_8917	AT5G13400.1
mRNA_8918	AT5G13400.1
mRNA_8919	AT5G13400.1
mRNA_8920	AT5G13400.1
mRNA_54938	AT5G13400.1
mRNA_54939	AT5G13400.1
mRNA_54940	AT5G13400.1
mRNA_54941	AT5G13400.1
mRNA_83486	AT5G13400.1
mRNA_83487	AT5G13400.1
mRNA_8914	AT5G13410.1
mRNA_8916	AT5G13410.1
mRNA_18681	AT5G13410.1
mRNA_18682	AT5G13410.1
mRNA_18683	AT5G13410.1
mRNA_18684	AT5G13410.1
mRNA_18685	AT5G13410.1
mRNA_8897	AT5G13420.1
mRNA_51331	AT5G13420.1
mRNA_113700	AT5G13420.1
mRNA_44822	AT5G13430.1
mRNA_88714	AT5G13430.1
mRNA_118813	AT5G13430.1
mRNA_145945	AT5G13430.1
mRNA_40907	AT5G13450.1
mRNA_88863	AT5G13450.1
mRNA_110038	AT5G13450.1
mRNA_8207	AT5G13460.1
mRNA_42795	AT5G13460.1
mRNA_42796	AT5G13460.1
mRNA_158123	AT5G13470.1
mRNA_158124	AT5G13470.1
mRNA_12745	AT5G13480.1
mRNA_12749	AT5G13480.1
mRNA_47412	AT5G13480.1
mRNA_67477	AT5G13480.1
mRNA_67478	AT5G13480.1
mRNA_110062	AT5G13480.1
mRNA_12746	AT5G13480.2
mRNA_12747	AT5G13480.2
mRNA_12748	AT5G13480.2
mRNA_18467	AT5G13480.2
mRNA_110061	AT5G13480.2
mRNA_33674	AT5G13490.2
mRNA_40908	AT5G13490.2
mRNA_40909	AT5G13490.2
mRNA_40910	AT5G13490.2
mRNA_88872	AT5G13490.2
mRNA_88873	AT5G13490.2
mRNA_88874	AT5G13490.2
mRNA_126551	AT5G13490.2
mRNA_126552	AT5G13490.2
mRNA_127175	AT5G13490.2
mRNA_140611	AT5G13490.2
mRNA_178950	AT5G13490.2
mRNA_178951	AT5G13490.2
mRNA_182817	AT5G13490.2
mRNA_17350	AT5G13500.3
mRNA_122386	AT5G13500.3
mRNA_180091	AT5G13510.1
mRNA_180092	AT5G13510.1
mRNA_3280	AT5G13520.1
mRNA_3281	AT5G13520.1
mRNA_179700	AT5G13520.1
mRNA_179701	AT5G13520.1
mRNA_179702	AT5G13520.1
mRNA_26921	AT5G13530.1
mRNA_56287	AT5G13530.1
mRNA_56288	AT5G13530.1
mRNA_56289	AT5G13530.1
mRNA_117940	AT5G13530.1
mRNA_56882	AT5G13530.2
mRNA_56883	AT5G13530.2
mRNA_56884	AT5G13530.2
mRNA_78250	AT5G13530.2
mRNA_111027	AT5G13530.2
mRNA_117941	AT5G13530.2
mRNA_122303	AT5G13550.1
mRNA_122304	AT5G13550.1
mRNA_122306	AT5G13550.1
mRNA_137743	AT5G13550.1
mRNA_137747	AT5G13550.1
mRNA_14390	AT5G13560.1
mRNA_65948	AT5G13560.1
mRNA_65949	AT5G13560.1
mRNA_65950	AT5G13560.1
mRNA_72752	AT5G13560.1
mRNA_72753	AT5G13560.1
mRNA_72754	AT5G13560.1
mRNA_84033	AT5G13560.1
mRNA_84034	AT5G13560.1
mRNA_84035	AT5G13560.1
mRNA_114244	AT5G13560.1
mRNA_114245	AT5G13560.1
mRNA_144879	AT5G13560.1
mRNA_144880	AT5G13560.1
mRNA_155903	AT5G13560.1
mRNA_173639	AT5G13560.1
mRNA_173641	AT5G13560.1
mRNA_99032	AT5G13570.1
mRNA_99033	AT5G13570.1
mRNA_153502	AT5G13570.1
mRNA_142627	AT5G13570.2
mRNA_2054	AT5G13590.1
mRNA_2055	AT5G13590.1
mRNA_173332	AT5G13590.1
mRNA_137898	AT5G13610.1
mRNA_177813	AT5G13610.1
mRNA_177814	AT5G13610.1
mRNA_2399	AT5G13630.1
mRNA_12419	AT5G13630.1
mRNA_25204	AT5G13640.1
mRNA_25205	AT5G13640.1
mRNA_25206	AT5G13640.1
mRNA_25207	AT5G13640.1
mRNA_38265	AT5G13640.1
mRNA_66425	AT5G13640.1
mRNA_66426	AT5G13640.1
mRNA_66427	AT5G13640.1
mRNA_84804	AT5G13640.1
mRNA_84805	AT5G13640.1
mRNA_84806	AT5G13640.1
mRNA_84807	AT5G13640.1
mRNA_146411	AT5G13640.1
mRNA_149127	AT5G13640.1
mRNA_171357	AT5G13640.1
mRNA_93385	AT5G13650.1
mRNA_149652	AT5G13650.1
mRNA_149653	AT5G13650.2
mRNA_4083	AT5G13660.1
mRNA_58750	AT5G13660.1
mRNA_58752	AT5G13660.1
mRNA_141437	AT5G13660.1
mRNA_141438	AT5G13660.1
mRNA_141439	AT5G13660.1
mRNA_141440	AT5G13660.1
mRNA_49644	AT5G13660.2
mRNA_58751	AT5G13660.2
mRNA_129420	AT5G13670.1
mRNA_14496	AT5G13680.1
mRNA_14497	AT5G13680.1
mRNA_14498	AT5G13680.1
mRNA_14499	AT5G13680.1
mRNA_14500	AT5G13680.1
mRNA_14501	AT5G13680.1
mRNA_14502	AT5G13680.1
mRNA_14503	AT5G13680.1
mRNA_14504	AT5G13680.1
mRNA_14505	AT5G13680.1
mRNA_49975	AT5G13680.1
mRNA_49976	AT5G13680.1
mRNA_49977	AT5G13680.1
mRNA_49978	AT5G13680.1
mRNA_49979	AT5G13680.1
mRNA_49980	AT5G13680.1
mRNA_49981	AT5G13680.1
mRNA_49982	AT5G13680.1
mRNA_49983	AT5G13680.1
mRNA_34031	AT5G13690.1
mRNA_43299	AT5G13690.1
mRNA_43300	AT5G13690.1
mRNA_43301	AT5G13690.1
mRNA_43302	AT5G13690.1
mRNA_43303	AT5G13690.1
mRNA_43304	AT5G13690.1
mRNA_43305	AT5G13690.1
mRNA_43306	AT5G13690.1
mRNA_43308	AT5G13690.1
mRNA_43309	AT5G13690.1
mRNA_43310	AT5G13690.1
mRNA_43311	AT5G13690.1
mRNA_95367	AT5G13690.1
mRNA_95368	AT5G13690.1
mRNA_95369	AT5G13690.1
mRNA_95370	AT5G13690.1
mRNA_95371	AT5G13690.1
mRNA_151785	AT5G13690.1
mRNA_151786	AT5G13690.1
mRNA_151787	AT5G13690.1
mRNA_151788	AT5G13690.1
mRNA_151789	AT5G13690.1
mRNA_181105	AT5G13690.1
mRNA_181106	AT5G13690.1
mRNA_181107	AT5G13690.1
mRNA_181108	AT5G13690.1
mRNA_181109	AT5G13690.1
mRNA_181110	AT5G13690.1
mRNA_181111	AT5G13690.1
mRNA_181112	AT5G13690.1
mRNA_181113	AT5G13690.1
mRNA_34028	AT5G13700.1
mRNA_34029	AT5G13700.1
mRNA_129565	AT5G13700.1
mRNA_151784	AT5G13700.1
mRNA_18115	AT5G13710.2
mRNA_18116	AT5G13710.2
mRNA_18117	AT5G13710.2
mRNA_18118	AT5G13710.2
mRNA_18119	AT5G13710.2
mRNA_39801	AT5G13710.2
mRNA_39802	AT5G13710.2
mRNA_118159	AT5G13710.2
mRNA_147171	AT5G13710.2
mRNA_147172	AT5G13710.2
mRNA_159202	AT5G13710.2
mRNA_181765	AT5G13710.2
mRNA_181766	AT5G13710.2
mRNA_181767	AT5G13710.2
mRNA_181768	AT5G13710.2
mRNA_120391	AT5G13720.1
mRNA_150484	AT5G13720.1
mRNA_150486	AT5G13720.1
mRNA_151799	AT5G13720.1
mRNA_151800	AT5G13720.1
mRNA_75788	AT5G13730.1
mRNA_75789	AT5G13730.1
mRNA_150456	AT5G13730.1
mRNA_150457	AT5G13730.1
mRNA_150458	AT5G13730.1
mRNA_24351	AT5G13750.1
mRNA_24355	AT5G13750.1
mRNA_24358	AT5G13750.1
mRNA_75627	AT5G13750.1
mRNA_108320	AT5G13750.1
mRNA_108321	AT5G13750.1
mRNA_108322	AT5G13750.1
mRNA_108323	AT5G13750.1
mRNA_108324	AT5G13750.1
mRNA_108325	AT5G13750.1
mRNA_108326	AT5G13750.1
mRNA_179130	AT5G13750.1
mRNA_186886	AT5G13750.1
mRNA_24350	AT5G13750.2
mRNA_24352	AT5G13750.2
mRNA_24353	AT5G13750.2
mRNA_24354	AT5G13750.2
mRNA_24357	AT5G13750.2
mRNA_24359	AT5G13750.2
mRNA_75620	AT5G13750.2
mRNA_75621	AT5G13750.2
mRNA_75623	AT5G13750.2
mRNA_75625	AT5G13750.2
mRNA_75626	AT5G13750.2
mRNA_186885	AT5G13750.2
mRNA_24356	AT5G13750.3
mRNA_118655	AT5G13750.3
mRNA_186887	AT5G13750.3
mRNA_137801	AT5G13760.1
mRNA_137802	AT5G13760.1
mRNA_158174	AT5G13760.1
mRNA_88991	AT5G13770.1
mRNA_88992	AT5G13770.1
mRNA_50861	AT5G13780.1
mRNA_104977	AT5G13780.1
mRNA_119112	AT5G13780.1
mRNA_137780	AT5G13780.1
mRNA_43792	AT5G13790.1
mRNA_43793	AT5G13790.1
mRNA_137806	AT5G13790.1
mRNA_155886	AT5G13790.1
mRNA_158134	AT5G13790.1
mRNA_158136	AT5G13790.1
mRNA_104978	AT5G13800.1
mRNA_104979	AT5G13800.1
mRNA_119100	AT5G13800.1
mRNA_119101	AT5G13800.1
mRNA_119102	AT5G13800.1
mRNA_137797	AT5G13800.1
mRNA_137798	AT5G13800.1
mRNA_158121	AT5G13800.1
mRNA_50030	AT5G13810.1
mRNA_50031	AT5G13810.1
mRNA_55656	AT5G13810.1
mRNA_38735	AT5G13820.1
mRNA_38736	AT5G13820.1
mRNA_38739	AT5G13820.1
mRNA_38740	AT5G13820.1
mRNA_53273	AT5G13820.1
mRNA_53274	AT5G13820.1
mRNA_53275	AT5G13820.1
mRNA_56005	AT5G13820.1
mRNA_56006	AT5G13820.1
mRNA_137682	AT5G13820.1
mRNA_137684	AT5G13820.1
mRNA_137685	AT5G13820.1
mRNA_137686	AT5G13820.1
mRNA_143974	AT5G13820.1
mRNA_143975	AT5G13820.1
mRNA_157686	AT5G13820.1
mRNA_157687	AT5G13820.1
mRNA_164747	AT5G13820.1
mRNA_1643	AT5G13830.1
mRNA_1644	AT5G13830.1
mRNA_9166	AT5G13830.1
mRNA_47063	AT5G13840.2
mRNA_47064	AT5G13840.2
mRNA_47065	AT5G13840.2
mRNA_47066	AT5G13840.2
mRNA_157680	AT5G13840.2
mRNA_157681	AT5G13840.2
mRNA_157682	AT5G13840.2
mRNA_157683	AT5G13840.2
mRNA_24704	AT5G13870.1
mRNA_24705	AT5G13870.1
mRNA_141263	AT5G13870.1
mRNA_152457	AT5G13870.1
mRNA_838	AT5G13890.3
mRNA_839	AT5G13890.3
mRNA_94398	AT5G13890.3
mRNA_94399	AT5G13890.3
mRNA_183384	AT5G13890.3
mRNA_183385	AT5G13890.3
mRNA_183386	AT5G13890.3
mRNA_12986	AT5G13900.1
mRNA_12987	AT5G13900.1
mRNA_12988	AT5G13900.1
mRNA_12989	AT5G13900.1
mRNA_12990	AT5G13900.1
mRNA_67718	AT5G13900.1
mRNA_67719	AT5G13900.1
mRNA_142554	AT5G13900.1
mRNA_180694	AT5G13900.1
mRNA_8900	AT5G13910.1
mRNA_83490	AT5G13910.1
mRNA_1545	AT5G13930.1
mRNA_37321	AT5G13930.1
mRNA_90144	AT5G13930.1
mRNA_90145	AT5G13930.1
mRNA_94289	AT5G13930.1
mRNA_108989	AT5G13930.1
mRNA_108990	AT5G13930.1
mRNA_173354	AT5G13930.1
mRNA_5908	AT5G13950.2
mRNA_5909	AT5G13950.2
mRNA_5910	AT5G13950.2
mRNA_5911	AT5G13950.2
mRNA_5912	AT5G13950.2
mRNA_5913	AT5G13950.2
mRNA_5914	AT5G13950.2
mRNA_5915	AT5G13950.2
mRNA_95463	AT5G13950.2
mRNA_95464	AT5G13950.2
mRNA_95465	AT5G13950.2
mRNA_95466	AT5G13950.2
mRNA_95467	AT5G13950.2
mRNA_95468	AT5G13950.2
mRNA_95469	AT5G13950.2
mRNA_95470	AT5G13950.2
mRNA_5916	AT5G13950.3
mRNA_5898	AT5G13960.1
mRNA_5899	AT5G13960.1
mRNA_5900	AT5G13960.1
mRNA_5901	AT5G13960.1
mRNA_5950	AT5G13960.1
mRNA_95427	AT5G13960.1
mRNA_95428	AT5G13960.1
mRNA_95429	AT5G13960.1
mRNA_95430	AT5G13960.1
mRNA_86356	AT5G13970.1
mRNA_86357	AT5G13970.1
mRNA_86358	AT5G13970.1
mRNA_86359	AT5G13970.1
mRNA_87762	AT5G13970.1
mRNA_87763	AT5G13970.1
mRNA_87764	AT5G13970.1
mRNA_87765	AT5G13970.1
mRNA_122898	AT5G13980.2
mRNA_131305	AT5G13980.2
mRNA_131306	AT5G13980.2
mRNA_131307	AT5G13980.2
mRNA_131308	AT5G13980.2
mRNA_109030	AT5G13990.1
mRNA_148881	AT5G13990.1
mRNA_6409	AT5G14020.1
mRNA_6410	AT5G14020.1
mRNA_6411	AT5G14020.1
mRNA_6412	AT5G14020.1
mRNA_6413	AT5G14020.1
mRNA_59924	AT5G14020.1
mRNA_59925	AT5G14020.1
mRNA_59926	AT5G14020.1
mRNA_5924	AT5G14030.4
mRNA_5925	AT5G14030.4
mRNA_5926	AT5G14030.4
mRNA_28471	AT5G14030.4
mRNA_28472	AT5G14030.4
mRNA_28473	AT5G14030.4
mRNA_95432	AT5G14030.4
mRNA_95433	AT5G14030.4
mRNA_95434	AT5G14030.4
mRNA_116424	AT5G14030.4
mRNA_176078	AT5G14030.4
mRNA_176079	AT5G14030.4
mRNA_5907	AT5G14040.1
mRNA_65324	AT5G14040.1
mRNA_95477	AT5G14040.1
mRNA_103444	AT5G14040.1
mRNA_144953	AT5G14040.1
mRNA_144954	AT5G14040.1
mRNA_179788	AT5G14040.1
mRNA_179810	AT5G14040.1
mRNA_179811	AT5G14040.1
mRNA_17042	AT5G14050.1
mRNA_105159	AT5G14050.1
mRNA_163074	AT5G14050.1
mRNA_178483	AT5G14050.1
mRNA_178484	AT5G14050.1
mRNA_178485	AT5G14050.1
mRNA_71512	AT5G14060.2
mRNA_166631	AT5G14060.2
mRNA_187403	AT5G14060.2
mRNA_187405	AT5G14060.2
mRNA_109035	AT5G14080.1
mRNA_52900	AT5G14090.1
mRNA_109822	AT5G14090.1
mRNA_169226	AT5G14090.1
mRNA_176070	AT5G14090.1
mRNA_176231	AT5G14090.1
mRNA_176232	AT5G14090.1
mRNA_82879	AT5G14100.1
mRNA_82880	AT5G14100.1
mRNA_82881	AT5G14100.1
mRNA_103413	AT5G14100.1
mRNA_103414	AT5G14100.1
mRNA_103415	AT5G14100.1
mRNA_103416	AT5G14100.1
mRNA_103417	AT5G14100.1
mRNA_103418	AT5G14100.1
mRNA_103419	AT5G14100.1
mRNA_103420	AT5G14100.1
mRNA_103421	AT5G14100.1
mRNA_103422	AT5G14100.1
mRNA_103423	AT5G14100.1
mRNA_103424	AT5G14100.1
mRNA_103425	AT5G14100.1
mRNA_134548	AT5G14100.1
mRNA_134549	AT5G14100.1
mRNA_134550	AT5G14100.1
mRNA_134551	AT5G14100.1
mRNA_134552	AT5G14100.1
mRNA_134553	AT5G14100.1
mRNA_134554	AT5G14100.1
mRNA_134555	AT5G14100.1
mRNA_134556	AT5G14100.1
mRNA_134557	AT5G14100.1
mRNA_134558	AT5G14100.1
mRNA_134559	AT5G14100.1
mRNA_134560	AT5G14100.1
mRNA_134561	AT5G14100.1
mRNA_134562	AT5G14100.1
mRNA_134563	AT5G14100.1
mRNA_134564	AT5G14100.1
mRNA_134565	AT5G14100.1
mRNA_172305	AT5G14100.1
mRNA_172306	AT5G14100.1
mRNA_172307	AT5G14100.1
mRNA_172308	AT5G14100.1
mRNA_172310	AT5G14100.1
mRNA_172311	AT5G14100.1
mRNA_172312	AT5G14100.1
mRNA_172313	AT5G14100.1
mRNA_3907	AT5G14120.1
mRNA_162607	AT5G14120.1
mRNA_169247	AT5G14120.1
mRNA_176236	AT5G14120.1
mRNA_186102	AT5G14120.1
mRNA_162615	AT5G14130.1
mRNA_169293	AT5G14130.1
mRNA_162604	AT5G14140.1
mRNA_162605	AT5G14140.1
mRNA_169248	AT5G14140.1
mRNA_82987	AT5G14170.1
mRNA_84264	AT5G14170.1
mRNA_113938	AT5G14170.1
mRNA_172302	AT5G14170.1
mRNA_54042	AT5G14180.1
mRNA_54043	AT5G14180.1
mRNA_54044	AT5G14180.1
mRNA_162610	AT5G14180.1
mRNA_170315	AT5G14180.1
mRNA_172294	AT5G14180.1
mRNA_176104	AT5G14180.1
mRNA_176105	AT5G14180.1
mRNA_176106	AT5G14180.1
mRNA_176260	AT5G14180.1
mRNA_176261	AT5G14180.1
mRNA_158667	AT5G14200.1
mRNA_27722	AT5G14210.1
mRNA_27723	AT5G14210.1
mRNA_27724	AT5G14210.1
mRNA_27725	AT5G14210.1
mRNA_54045	AT5G14210.1
mRNA_54046	AT5G14210.1
mRNA_54047	AT5G14210.1
mRNA_54048	AT5G14210.1
mRNA_162593	AT5G14210.1
mRNA_162594	AT5G14210.1
mRNA_172295	AT5G14210.1
mRNA_172296	AT5G14210.1
mRNA_172297	AT5G14210.1
mRNA_172298	AT5G14210.1
mRNA_182008	AT5G14210.1
mRNA_182009	AT5G14210.1
mRNA_182010	AT5G14210.1
mRNA_182011	AT5G14210.1
mRNA_182012	AT5G14210.1
mRNA_182013	AT5G14210.1
mRNA_119202	AT5G14220.1
mRNA_119203	AT5G14220.1
mRNA_119204	AT5G14220.1
mRNA_119205	AT5G14220.1
mRNA_171089	AT5G14220.1
mRNA_171090	AT5G14220.1
mRNA_171091	AT5G14220.1
mRNA_171092	AT5G14220.1
mRNA_171093	AT5G14220.2
mRNA_171094	AT5G14220.2
mRNA_20994	AT5G14230.1
mRNA_20995	AT5G14230.1
mRNA_27678	AT5G14230.1
mRNA_27679	AT5G14230.1
mRNA_80803	AT5G14240.1
mRNA_80804	AT5G14240.1
mRNA_105795	AT5G14240.1
mRNA_110362	AT5G14240.1
mRNA_125297	AT5G14240.1
mRNA_6102	AT5G14250.1
mRNA_6103	AT5G14250.1
mRNA_27710	AT5G14250.1
mRNA_27711	AT5G14250.1
mRNA_27712	AT5G14250.1
mRNA_27713	AT5G14250.1
mRNA_119215	AT5G14250.1
mRNA_171106	AT5G14250.1
mRNA_6104	AT5G14250.2
mRNA_171105	AT5G14250.2
mRNA_54034	AT5G14260.2
mRNA_69967	AT5G14260.2
mRNA_172299	AT5G14260.2
mRNA_25441	AT5G14290.1
mRNA_120859	AT5G14290.1
mRNA_120860	AT5G14290.1
mRNA_120861	AT5G14290.1
mRNA_120863	AT5G14290.1
mRNA_57078	AT5G14310.1
mRNA_72217	AT5G14310.1
mRNA_88650	AT5G14310.1
mRNA_171074	AT5G14310.1
mRNA_63190	AT5G14320.1
mRNA_174070	AT5G14320.1
mRNA_163046	AT5G14340.1
mRNA_177383	AT5G14340.1
mRNA_177384	AT5G14340.1
mRNA_61942	AT5G14360.1
mRNA_72190	AT5G14360.1
mRNA_131876	AT5G14360.1
mRNA_72177	AT5G14370.1
mRNA_131878	AT5G14370.1
mRNA_138325	AT5G14380.1
mRNA_138326	AT5G14380.1
mRNA_61969	AT5G14390.1
mRNA_72765	AT5G14390.1
mRNA_72766	AT5G14390.1
mRNA_168730	AT5G14390.1
mRNA_168732	AT5G14390.1
mRNA_182851	AT5G14390.1
mRNA_182853	AT5G14390.1
mRNA_182854	AT5G14390.1
mRNA_182855	AT5G14390.1
mRNA_53313	AT5G14400.1
mRNA_54378	AT5G14420.2
mRNA_65270	AT5G14420.2
mRNA_72156	AT5G14420.2
mRNA_72157	AT5G14420.2
mRNA_72158	AT5G14420.2
mRNA_72159	AT5G14420.2
mRNA_80907	AT5G14420.2
mRNA_80908	AT5G14420.2
mRNA_80909	AT5G14420.2
mRNA_163761	AT5G14420.2
mRNA_163762	AT5G14420.2
mRNA_72778	AT5G14430.1
mRNA_72780	AT5G14430.1
mRNA_72781	AT5G14430.1
mRNA_72785	AT5G14430.1
mRNA_72788	AT5G14430.1
mRNA_72792	AT5G14430.1
mRNA_72793	AT5G14430.1
mRNA_81150	AT5G14430.1
mRNA_81152	AT5G14430.1
mRNA_81154	AT5G14430.1
mRNA_129633	AT5G14430.1
mRNA_129634	AT5G14430.1
mRNA_129635	AT5G14430.1
mRNA_129636	AT5G14430.1
mRNA_72779	AT5G14430.2
mRNA_72782	AT5G14430.2
mRNA_72783	AT5G14430.2
mRNA_72784	AT5G14430.2
mRNA_72786	AT5G14430.2
mRNA_72787	AT5G14430.2
mRNA_72789	AT5G14430.2
mRNA_72790	AT5G14430.2
mRNA_72791	AT5G14430.2
mRNA_81151	AT5G14430.2
mRNA_81153	AT5G14430.2
mRNA_81155	AT5G14430.2
mRNA_6153	AT5G14440.1
mRNA_136154	AT5G14440.2
mRNA_17689	AT5G14450.1
mRNA_162669	AT5G14450.1
mRNA_162670	AT5G14450.1
mRNA_6154	AT5G14460.1
mRNA_6155	AT5G14460.1
mRNA_6156	AT5G14460.1
mRNA_6157	AT5G14460.1
mRNA_6158	AT5G14460.1
mRNA_170495	AT5G14460.1
mRNA_170496	AT5G14460.1
mRNA_170497	AT5G14460.1
mRNA_80684	AT5G14490.1
mRNA_80685	AT5G14490.1
mRNA_80686	AT5G14490.1
mRNA_170499	AT5G14490.1
mRNA_170500	AT5G14490.1
mRNA_170501	AT5G14490.1
mRNA_184144	AT5G14490.1
mRNA_81158	AT5G14500.1
mRNA_154542	AT5G14500.1
mRNA_154544	AT5G14500.1
mRNA_154545	AT5G14500.1
mRNA_178176	AT5G14500.1
mRNA_178177	AT5G14500.1
mRNA_179911	AT5G14500.1
mRNA_60042	AT5G14510.1
mRNA_60043	AT5G14510.1
mRNA_110816	AT5G14510.1
mRNA_110817	AT5G14510.1
mRNA_10824	AT5G14520.1
mRNA_149739	AT5G14520.1
mRNA_149740	AT5G14520.1
mRNA_149741	AT5G14520.1
mRNA_149742	AT5G14520.1
mRNA_149743	AT5G14520.1
mRNA_39581	AT5G14530.1
mRNA_39582	AT5G14530.1
mRNA_39583	AT5G14530.1
mRNA_39584	AT5G14530.1
mRNA_39585	AT5G14530.1
mRNA_55670	AT5G14530.1
mRNA_55671	AT5G14530.1
mRNA_100030	AT5G14530.1
mRNA_100031	AT5G14530.1
mRNA_100032	AT5G14530.1
mRNA_39559	AT5G14540.1
mRNA_39560	AT5G14540.1
mRNA_39562	AT5G14540.1
mRNA_108518	AT5G14540.1
mRNA_108519	AT5G14540.1
mRNA_108520	AT5G14540.1
mRNA_108521	AT5G14540.1
mRNA_108522	AT5G14540.1
mRNA_108523	AT5G14540.1
mRNA_108524	AT5G14540.1
mRNA_108525	AT5G14540.1
mRNA_108526	AT5G14540.1
mRNA_108527	AT5G14540.1
mRNA_108528	AT5G14540.1
mRNA_108529	AT5G14540.1
mRNA_108530	AT5G14540.1
mRNA_108531	AT5G14540.1
mRNA_108532	AT5G14540.1
mRNA_45797	AT5G14550.1
mRNA_45798	AT5G14550.1
mRNA_130494	AT5G14550.1
mRNA_130495	AT5G14550.1
mRNA_130501	AT5G14550.1
mRNA_173551	AT5G14550.1
mRNA_173552	AT5G14550.1
mRNA_130489	AT5G14550.2
mRNA_130491	AT5G14550.2
mRNA_104573	AT5G14570.1
mRNA_154517	AT5G14570.1
mRNA_45799	AT5G14580.1
mRNA_45800	AT5G14580.1
mRNA_45801	AT5G14580.1
mRNA_45802	AT5G14580.1
mRNA_173537	AT5G14580.1
mRNA_173538	AT5G14580.1
mRNA_23469	AT5G14590.1
mRNA_45806	AT5G14590.1
mRNA_173495	AT5G14590.1
mRNA_43126	AT5G14600.1
mRNA_173499	AT5G14600.1
mRNA_39565	AT5G14610.2
mRNA_43118	AT5G14610.2
mRNA_43119	AT5G14610.2
mRNA_54221	AT5G14610.2
mRNA_1164	AT5G14620.1
mRNA_1165	AT5G14620.1
mRNA_36703	AT5G14620.1
mRNA_36704	AT5G14620.1
mRNA_44895	AT5G14620.1
mRNA_44896	AT5G14620.1
mRNA_181508	AT5G14620.1
mRNA_181509	AT5G14620.1
mRNA_39563	AT5G14640.1
mRNA_39564	AT5G14640.1
mRNA_54220	AT5G14640.1
mRNA_173512	AT5G14640.1
mRNA_27454	AT5G14650.1
mRNA_27455	AT5G14650.1
mRNA_27456	AT5G14650.1
mRNA_27457	AT5G14650.1
mRNA_131488	AT5G14650.1
mRNA_43114	AT5G14660.2
mRNA_43115	AT5G14660.2
mRNA_43116	AT5G14660.2
mRNA_173536	AT5G14660.2
mRNA_11418	AT5G14680.1
mRNA_39575	AT5G14680.1
mRNA_6613	AT5G14700.1
mRNA_41278	AT5G14700.1
mRNA_53676	AT5G14700.1
mRNA_53677	AT5G14700.1
mRNA_54917	AT5G14700.1
mRNA_6604	AT5G14710.1
mRNA_6605	AT5G14710.1
mRNA_67379	AT5G14710.1
mRNA_67380	AT5G14710.1
mRNA_6614	AT5G14720.1
mRNA_6615	AT5G14720.1
mRNA_67394	AT5G14720.1
mRNA_67395	AT5G14720.1
mRNA_67396	AT5G14720.1
mRNA_67397	AT5G14720.1
mRNA_6616	AT5G14730.1
mRNA_55522	AT5G14740.1
mRNA_110755	AT5G14740.1
mRNA_6601	AT5G14740.2
mRNA_40774	AT5G14760.1
mRNA_122154	AT5G14760.1
mRNA_122155	AT5G14760.1
mRNA_122156	AT5G14760.1
mRNA_122157	AT5G14760.1
mRNA_122158	AT5G14760.1
mRNA_122159	AT5G14760.1
mRNA_122160	AT5G14760.1
mRNA_122161	AT5G14760.1
mRNA_122162	AT5G14760.1
mRNA_122163	AT5G14760.1
mRNA_122164	AT5G14760.1
mRNA_122165	AT5G14760.1
mRNA_122166	AT5G14760.1
mRNA_122176	AT5G14760.1
mRNA_122177	AT5G14760.1
mRNA_153140	AT5G14760.1
mRNA_153141	AT5G14760.1
mRNA_24652	AT5G14770.1
mRNA_24653	AT5G14770.1
mRNA_24654	AT5G14770.1
mRNA_24655	AT5G14770.1
mRNA_24656	AT5G14770.1
mRNA_24657	AT5G14770.1
mRNA_60133	AT5G14770.1
mRNA_60134	AT5G14770.1
mRNA_60135	AT5G14770.1
mRNA_60136	AT5G14770.1
mRNA_60137	AT5G14770.1
mRNA_60138	AT5G14770.1
mRNA_60139	AT5G14770.1
mRNA_60140	AT5G14770.1
mRNA_60141	AT5G14770.1
mRNA_60142	AT5G14770.1
mRNA_60143	AT5G14770.1
mRNA_60144	AT5G14770.1
mRNA_60145	AT5G14770.1
mRNA_60146	AT5G14770.1
mRNA_60147	AT5G14770.1
mRNA_60148	AT5G14770.1
mRNA_60149	AT5G14770.1
mRNA_60150	AT5G14770.1
mRNA_60151	AT5G14770.1
mRNA_60152	AT5G14770.1
mRNA_60153	AT5G14770.1
mRNA_67385	AT5G14780.1
mRNA_126753	AT5G14780.1
mRNA_32993	AT5G14790.1
mRNA_126716	AT5G14790.1
mRNA_60784	AT5G14800.1
mRNA_108431	AT5G14800.1
mRNA_108433	AT5G14800.1
mRNA_108430	AT5G14800.2
mRNA_108432	AT5G14800.2
mRNA_90209	AT5G14850.1
mRNA_90210	AT5G14850.1
mRNA_90211	AT5G14850.1
mRNA_112036	AT5G14850.1
mRNA_112035	AT5G14850.2
mRNA_77842	AT5G14860.1
mRNA_160918	AT5G14860.1
mRNA_160919	AT5G14860.1
mRNA_101512	AT5G14870.1
mRNA_126742	AT5G14870.1
mRNA_126743	AT5G14870.1
mRNA_126744	AT5G14870.1
mRNA_171176	AT5G14870.1
mRNA_3225	AT5G14880.1
mRNA_3226	AT5G14880.1
mRNA_13332	AT5G14880.1
mRNA_29257	AT5G14880.1
mRNA_126145	AT5G14880.1
mRNA_126717	AT5G14880.1
mRNA_126718	AT5G14880.1
mRNA_164269	AT5G14880.1
mRNA_76815	AT5G14890.1
mRNA_76816	AT5G14890.1
mRNA_160119	AT5G14900.1
mRNA_69547	AT5G14910.1
mRNA_69556	AT5G14910.1
mRNA_42586	AT5G14920.1
mRNA_60713	AT5G14920.1
mRNA_103604	AT5G14920.1
mRNA_119574	AT5G14920.1
mRNA_129727	AT5G14920.1
mRNA_48262	AT5G14930.2
mRNA_53467	AT5G14930.2
mRNA_53468	AT5G14930.2
mRNA_53469	AT5G14930.2
mRNA_94109	AT5G14930.2
mRNA_94110	AT5G14930.2
mRNA_94111	AT5G14930.2
mRNA_118872	AT5G14930.2
mRNA_118873	AT5G14930.2
mRNA_118874	AT5G14930.2
mRNA_69559	AT5G14940.1
mRNA_86775	AT5G14940.1
mRNA_86776	AT5G14940.1
mRNA_86777	AT5G14940.1
mRNA_86778	AT5G14940.1
mRNA_69558	AT5G14950.1
mRNA_86779	AT5G14950.1
mRNA_22985	AT5G14970.1
mRNA_164542	AT5G14970.1
mRNA_1200	AT5G14980.1
mRNA_1201	AT5G14980.1
mRNA_46525	AT5G14990.2
mRNA_46526	AT5G14990.2
mRNA_175294	AT5G14990.2
mRNA_175295	AT5G14990.2
mRNA_175296	AT5G14990.2
mRNA_175297	AT5G14990.2
mRNA_175298	AT5G14990.2
mRNA_15684	AT5G15010.1
mRNA_15685	AT5G15010.1
mRNA_71428	AT5G15020.1
mRNA_71435	AT5G15020.1
mRNA_94224	AT5G15020.1
mRNA_94225	AT5G15020.1
mRNA_177856	AT5G15020.1
mRNA_177857	AT5G15020.1
mRNA_177858	AT5G15020.1
mRNA_187597	AT5G15020.1
mRNA_22977	AT5G15020.2
mRNA_22978	AT5G15020.2
mRNA_22979	AT5G15020.2
mRNA_22980	AT5G15020.2
mRNA_22981	AT5G15020.2
mRNA_22982	AT5G15020.2
mRNA_22983	AT5G15020.2
mRNA_22984	AT5G15020.2
mRNA_71429	AT5G15020.2
mRNA_71430	AT5G15020.2
mRNA_71431	AT5G15020.2
mRNA_71432	AT5G15020.2
mRNA_71433	AT5G15020.2
mRNA_71436	AT5G15020.2
mRNA_94214	AT5G15020.2
mRNA_94219	AT5G15020.2
mRNA_94223	AT5G15020.2
mRNA_109730	AT5G15020.2
mRNA_30813	AT5G15050.1
mRNA_30814	AT5G15050.1
mRNA_49191	AT5G15050.1
mRNA_64063	AT5G15050.1
mRNA_64212	AT5G15050.1
mRNA_64213	AT5G15050.1
mRNA_64214	AT5G15050.1
mRNA_69672	AT5G15050.1
mRNA_69673	AT5G15050.1
mRNA_69674	AT5G15050.1
mRNA_74018	AT5G15050.1
mRNA_98203	AT5G15050.1
mRNA_98204	AT5G15050.1
mRNA_98205	AT5G15050.1
mRNA_45625	AT5G15070.1
mRNA_45626	AT5G15070.1
mRNA_45627	AT5G15070.1
mRNA_64198	AT5G15070.1
mRNA_64199	AT5G15070.1
mRNA_67435	AT5G15070.1
mRNA_67436	AT5G15070.1
mRNA_67437	AT5G15070.1
mRNA_67438	AT5G15070.1
mRNA_67439	AT5G15070.1
mRNA_67440	AT5G15070.1
mRNA_67441	AT5G15070.1
mRNA_67442	AT5G15070.1
mRNA_67445	AT5G15070.1
mRNA_67446	AT5G15070.1
mRNA_67447	AT5G15070.1
mRNA_67448	AT5G15070.1
mRNA_69578	AT5G15070.1
mRNA_69583	AT5G15070.1
mRNA_69584	AT5G15070.1
mRNA_69587	AT5G15070.1
mRNA_98207	AT5G15070.1
mRNA_98208	AT5G15070.1
mRNA_98209	AT5G15070.1
mRNA_98210	AT5G15070.1
mRNA_98211	AT5G15070.1
mRNA_98212	AT5G15070.1
mRNA_64200	AT5G15070.2
mRNA_69579	AT5G15070.2
mRNA_98213	AT5G15070.2
mRNA_21928	AT5G15080.1
mRNA_21929	AT5G15080.1
mRNA_32289	AT5G15080.1
mRNA_32290	AT5G15080.1
mRNA_37620	AT5G15080.1
mRNA_37621	AT5G15080.1
mRNA_51401	AT5G15080.1
mRNA_51402	AT5G15080.1
mRNA_60380	AT5G15080.1
mRNA_70371	AT5G15080.1
mRNA_70372	AT5G15080.1
mRNA_81083	AT5G15080.1
mRNA_81861	AT5G15080.1
mRNA_81862	AT5G15080.1
mRNA_95055	AT5G15080.1
mRNA_159918	AT5G15080.1
mRNA_159919	AT5G15080.1
mRNA_69679	AT5G15100.1
mRNA_95220	AT5G15100.1
mRNA_69591	AT5G15110.1
mRNA_100646	AT5G15110.1
mRNA_120078	AT5G15110.1
mRNA_150020	AT5G15110.1
mRNA_69350	AT5G15120.1
mRNA_95249	AT5G15120.1
mRNA_95250	AT5G15120.1
mRNA_51388	AT5G15130.1
mRNA_51389	AT5G15130.1
mRNA_94050	AT5G15130.1
mRNA_100642	AT5G15130.1
mRNA_120080	AT5G15130.1
mRNA_120738	AT5G15130.1
mRNA_120739	AT5G15130.1
mRNA_150065	AT5G15130.1
mRNA_179417	AT5G15130.1
mRNA_188724	AT5G15130.1
mRNA_188725	AT5G15130.1
mRNA_188726	AT5G15130.1
mRNA_69623	AT5G15140.1
mRNA_95046	AT5G15140.1
mRNA_95048	AT5G15140.1
mRNA_95049	AT5G15140.1
mRNA_94162	AT5G15150.1
mRNA_120118	AT5G15150.1
mRNA_120119	AT5G15150.1
mRNA_120120	AT5G15150.1
mRNA_109304	AT5G15170.1
mRNA_109305	AT5G15170.1
mRNA_109306	AT5G15170.1
mRNA_109307	AT5G15170.1
mRNA_122548	AT5G15170.1
mRNA_122549	AT5G15170.1
mRNA_147506	AT5G15170.1
mRNA_147507	AT5G15170.1
mRNA_147508	AT5G15170.1
mRNA_123003	AT5G15200.1
mRNA_13812	AT5G15210.1
mRNA_158747	AT5G15210.1
mRNA_158748	AT5G15210.1
mRNA_45907	AT5G15220.1
mRNA_45908	AT5G15220.1
mRNA_46506	AT5G15220.1
mRNA_46507	AT5G15220.1
mRNA_114252	AT5G15220.1
mRNA_114253	AT5G15220.1
mRNA_114254	AT5G15220.1
mRNA_169689	AT5G15220.1
mRNA_105210	AT5G15230.1
mRNA_105214	AT5G15230.1
mRNA_158749	AT5G15230.1
mRNA_77109	AT5G15240.1
mRNA_77110	AT5G15240.1
mRNA_166669	AT5G15240.1
mRNA_188402	AT5G15240.1
mRNA_850	AT5G15250.1
mRNA_851	AT5G15250.1
mRNA_852	AT5G15250.1
mRNA_108899	AT5G15250.1
mRNA_108900	AT5G15250.1
mRNA_137000	AT5G15250.1
mRNA_137001	AT5G15250.1
mRNA_29211	AT5G15260.1
mRNA_29218	AT5G15260.1
mRNA_136898	AT5G15260.1
mRNA_136899	AT5G15260.1
mRNA_1852	AT5G15270.1
mRNA_1853	AT5G15270.1
mRNA_1854	AT5G15270.1
mRNA_1855	AT5G15270.1
mRNA_1856	AT5G15270.1
mRNA_1857	AT5G15270.1
mRNA_6986	AT5G15270.1
mRNA_6987	AT5G15270.1
mRNA_6988	AT5G15270.1
mRNA_52056	AT5G15270.1
mRNA_52057	AT5G15270.1
mRNA_52058	AT5G15270.1
mRNA_52059	AT5G15270.1
mRNA_52060	AT5G15270.1
mRNA_52061	AT5G15270.1
mRNA_52062	AT5G15270.1
mRNA_52063	AT5G15270.1
mRNA_52064	AT5G15270.1
mRNA_52065	AT5G15270.1
mRNA_52066	AT5G15270.1
mRNA_52067	AT5G15270.1
mRNA_52068	AT5G15270.1
mRNA_52069	AT5G15270.1
mRNA_52070	AT5G15270.1
mRNA_52071	AT5G15270.1
mRNA_52072	AT5G15270.1
mRNA_52073	AT5G15270.1
mRNA_56720	AT5G15270.1
mRNA_56721	AT5G15270.1
mRNA_56722	AT5G15270.1
mRNA_56723	AT5G15270.1
mRNA_56724	AT5G15270.1
mRNA_56725	AT5G15270.1
mRNA_56726	AT5G15270.1
mRNA_56727	AT5G15270.1
mRNA_56728	AT5G15270.1
mRNA_56729	AT5G15270.1
mRNA_56730	AT5G15270.1
mRNA_56731	AT5G15270.1
mRNA_56732	AT5G15270.1
mRNA_66031	AT5G15270.1
mRNA_66032	AT5G15270.1
mRNA_66033	AT5G15270.1
mRNA_66034	AT5G15270.1
mRNA_66035	AT5G15270.1
mRNA_66036	AT5G15270.1
mRNA_66037	AT5G15270.1
mRNA_66038	AT5G15270.1
mRNA_66039	AT5G15270.1
mRNA_66040	AT5G15270.1
mRNA_66041	AT5G15270.1
mRNA_66042	AT5G15270.1
mRNA_76889	AT5G15270.1
mRNA_76890	AT5G15270.1
mRNA_76891	AT5G15270.1
mRNA_76892	AT5G15270.1
mRNA_98141	AT5G15270.1
mRNA_128372	AT5G15270.1
mRNA_138918	AT5G15270.1
mRNA_138919	AT5G15270.1
mRNA_138920	AT5G15270.1
mRNA_138921	AT5G15270.1
mRNA_138922	AT5G15270.1
mRNA_138923	AT5G15270.1
mRNA_138924	AT5G15270.1
mRNA_156853	AT5G15270.1
mRNA_158757	AT5G15270.1
mRNA_158758	AT5G15270.1
mRNA_158759	AT5G15270.1
mRNA_158760	AT5G15270.1
mRNA_158761	AT5G15270.1
mRNA_158762	AT5G15270.1
mRNA_158763	AT5G15270.1
mRNA_158764	AT5G15270.1
mRNA_158765	AT5G15270.1
mRNA_158766	AT5G15270.1
mRNA_158767	AT5G15270.1
mRNA_158768	AT5G15270.1
mRNA_158769	AT5G15270.1
mRNA_158770	AT5G15270.1
mRNA_158771	AT5G15270.1
mRNA_158772	AT5G15270.1
mRNA_158773	AT5G15270.1
mRNA_158774	AT5G15270.1
mRNA_158775	AT5G15270.1
mRNA_158776	AT5G15270.1
mRNA_158777	AT5G15270.1
mRNA_158778	AT5G15270.1
mRNA_1859	AT5G15280.1
mRNA_138916	AT5G15280.1
mRNA_56733	AT5G15290.1
mRNA_171286	AT5G15290.1
mRNA_189230	AT5G15290.1
mRNA_48390	AT5G15310.1
mRNA_48391	AT5G15310.1
mRNA_94938	AT5G15310.1
mRNA_154759	AT5G15310.1
mRNA_159740	AT5G15310.1
mRNA_140337	AT5G15310.2
mRNA_182644	AT5G15310.2
mRNA_83674	AT5G15330.1
mRNA_83675	AT5G15330.1
mRNA_83676	AT5G15330.1
mRNA_83677	AT5G15330.1
mRNA_27383	AT5G15340.1
mRNA_27384	AT5G15340.1
mRNA_27386	AT5G15340.1
mRNA_27387	AT5G15340.1
mRNA_27388	AT5G15340.1
mRNA_27389	AT5G15340.1
mRNA_27391	AT5G15340.1
mRNA_27393	AT5G15340.1
mRNA_27395	AT5G15340.1
mRNA_146598	AT5G15340.1
mRNA_146599	AT5G15340.1
mRNA_146600	AT5G15340.1
mRNA_146603	AT5G15340.1
mRNA_146605	AT5G15340.1
mRNA_146606	AT5G15340.1
mRNA_146608	AT5G15340.1
mRNA_20067	AT5G15350.1
mRNA_20068	AT5G15350.1
mRNA_20069	AT5G15350.1
mRNA_94867	AT5G15350.1
mRNA_94868	AT5G15350.1
mRNA_178746	AT5G15350.1
mRNA_1045	AT5G15380.1
mRNA_71968	AT5G15380.1
mRNA_71969	AT5G15380.1
mRNA_142784	AT5G15380.1
mRNA_142785	AT5G15380.1
mRNA_142786	AT5G15380.1
mRNA_142787	AT5G15380.1
mRNA_142788	AT5G15380.1
mRNA_142789	AT5G15380.1
mRNA_181507	AT5G15380.1
mRNA_181510	AT5G15380.1
mRNA_94850	AT5G15390.1
mRNA_94851	AT5G15390.1
mRNA_94852	AT5G15390.1
mRNA_94853	AT5G15390.1
mRNA_154681	AT5G15390.1
mRNA_154682	AT5G15390.1
mRNA_181730	AT5G15390.1
mRNA_181731	AT5G15390.1
mRNA_181732	AT5G15390.1
mRNA_181733	AT5G15390.1
mRNA_181734	AT5G15390.1
mRNA_181735	AT5G15390.1
mRNA_181736	AT5G15390.1
mRNA_181737	AT5G15390.1
mRNA_181738	AT5G15390.1
mRNA_94896	AT5G15400.1
mRNA_94897	AT5G15400.1
mRNA_94898	AT5G15400.1
mRNA_94899	AT5G15400.1
mRNA_154723	AT5G15400.1
mRNA_154724	AT5G15400.1
mRNA_165337	AT5G15400.1
mRNA_165342	AT5G15400.1
mRNA_165343	AT5G15400.1
mRNA_165344	AT5G15400.1
mRNA_154725	AT5G15410.1
mRNA_180573	AT5G15410.1
mRNA_180574	AT5G15410.1
mRNA_10262	AT5G15430.1
mRNA_177163	AT5G15430.1
mRNA_177164	AT5G15430.1
mRNA_10264	AT5G15450.1
mRNA_154713	AT5G15450.1
mRNA_41457	AT5G15460.2
mRNA_20953	AT5G15490.1
mRNA_38146	AT5G15490.1
mRNA_86696	AT5G15490.1
mRNA_86697	AT5G15490.1
mRNA_86698	AT5G15490.1
mRNA_162485	AT5G15490.1
mRNA_162486	AT5G15490.1
mRNA_188471	AT5G15490.1
mRNA_12621	AT5G15500.1
mRNA_22474	AT5G15500.2
mRNA_69402	AT5G15500.2
mRNA_117420	AT5G15500.2
mRNA_65010	AT5G15510.1
mRNA_65011	AT5G15510.1
mRNA_188466	AT5G15510.1
mRNA_188467	AT5G15510.1
mRNA_4929	AT5G15510.2
mRNA_65008	AT5G15510.2
mRNA_65009	AT5G15510.2
mRNA_188465	AT5G15510.2
mRNA_98421	AT5G15530.1
mRNA_143923	AT5G15530.1
mRNA_149830	AT5G15530.1
mRNA_182879	AT5G15530.1
mRNA_182880	AT5G15530.1
mRNA_182881	AT5G15530.1
mRNA_47198	AT5G15540.1
mRNA_47199	AT5G15540.1
mRNA_47200	AT5G15540.1
mRNA_47201	AT5G15540.1
mRNA_47202	AT5G15540.1
mRNA_47204	AT5G15540.1
mRNA_180797	AT5G15540.1
mRNA_180798	AT5G15540.1
mRNA_47203	AT5G15540.2
mRNA_180796	AT5G15540.2
mRNA_42699	AT5G15550.1
mRNA_42700	AT5G15550.1
mRNA_79051	AT5G15550.1
mRNA_79052	AT5G15550.1
mRNA_42698	AT5G15550.2
mRNA_79049	AT5G15550.2
mRNA_79050	AT5G15550.2
mRNA_18984	AT5G15610.2
mRNA_50408	AT5G15610.2
mRNA_50413	AT5G15610.2
mRNA_50428	AT5G15610.2
mRNA_94692	AT5G15610.2
mRNA_106924	AT5G15610.2
mRNA_125026	AT5G15610.2
mRNA_125027	AT5G15610.2
mRNA_143751	AT5G15610.2
mRNA_52877	AT5G15630.1
mRNA_52878	AT5G15630.1
mRNA_52879	AT5G15630.1
mRNA_52880	AT5G15630.1
mRNA_92654	AT5G15630.1
mRNA_92655	AT5G15630.1
mRNA_92656	AT5G15630.1
mRNA_115771	AT5G15630.1
mRNA_115772	AT5G15630.1
mRNA_124054	AT5G15630.1
mRNA_152640	AT5G15630.1
mRNA_186225	AT5G15630.1
mRNA_52881	AT5G15640.1
mRNA_52882	AT5G15640.1
mRNA_94705	AT5G15640.1
mRNA_94706	AT5G15640.1
mRNA_1001	AT5G15650.1
mRNA_41651	AT5G15650.1
mRNA_108563	AT5G15650.1
mRNA_164935	AT5G15650.1
mRNA_164936	AT5G15650.1
mRNA_2022	AT5G15680.1
mRNA_71213	AT5G15680.1
mRNA_71214	AT5G15680.1
mRNA_71215	AT5G15680.1
mRNA_71216	AT5G15680.1
mRNA_71217	AT5G15680.1
mRNA_71218	AT5G15680.1
mRNA_71219	AT5G15680.1
mRNA_85102	AT5G15680.1
mRNA_85103	AT5G15680.1
mRNA_85104	AT5G15680.1
mRNA_124057	AT5G15680.1
mRNA_124058	AT5G15680.1
mRNA_124059	AT5G15680.1
mRNA_124060	AT5G15680.1
mRNA_124061	AT5G15680.1
mRNA_124062	AT5G15680.1
mRNA_124063	AT5G15680.1
mRNA_124064	AT5G15680.1
mRNA_152684	AT5G15680.1
mRNA_152685	AT5G15680.1
mRNA_152686	AT5G15680.1
mRNA_152687	AT5G15680.1
mRNA_152688	AT5G15680.1
mRNA_152689	AT5G15680.1
mRNA_152690	AT5G15680.1
mRNA_152691	AT5G15680.1
mRNA_58716	AT5G15690.1
mRNA_106908	AT5G15700.1
mRNA_106909	AT5G15700.1
mRNA_106910	AT5G15700.1
mRNA_106911	AT5G15700.1
mRNA_106912	AT5G15700.1
mRNA_137940	AT5G15700.1
mRNA_175961	AT5G15700.1
mRNA_175962	AT5G15700.1
mRNA_175963	AT5G15700.1
mRNA_175965	AT5G15700.1
mRNA_175964	AT5G15700.2
mRNA_71259	AT5G15710.1
mRNA_175956	AT5G15710.1
mRNA_175957	AT5G15710.1
mRNA_175958	AT5G15710.1
mRNA_77705	AT5G15720.1
mRNA_182849	AT5G15720.1
mRNA_71258	AT5G15730.1
mRNA_161302	AT5G15730.1
mRNA_161303	AT5G15730.1
mRNA_12366	AT5G15740.1
mRNA_12367	AT5G15740.1
mRNA_12368	AT5G15740.1
mRNA_12370	AT5G15740.1
mRNA_27958	AT5G15740.1
mRNA_27959	AT5G15740.1
mRNA_70756	AT5G15740.1
mRNA_70757	AT5G15740.1
mRNA_70758	AT5G15740.1
mRNA_70759	AT5G15740.1
mRNA_99556	AT5G15740.1
mRNA_169205	AT5G15740.1
mRNA_169206	AT5G15740.1
mRNA_172550	AT5G15740.1
mRNA_172551	AT5G15740.1
mRNA_71255	AT5G15750.1
mRNA_71256	AT5G15750.1
mRNA_6989	AT5G15760.1
mRNA_6990	AT5G15760.1
mRNA_163453	AT5G15770.1
mRNA_163454	AT5G15770.1
mRNA_71254	AT5G15780.1
mRNA_111867	AT5G15780.1
mRNA_124077	AT5G15780.1
mRNA_152671	AT5G15780.1
mRNA_161300	AT5G15780.1
mRNA_161301	AT5G15780.1
mRNA_253	AT5G15790.2
mRNA_254	AT5G15790.2
mRNA_71223	AT5G15790.2
mRNA_98786	AT5G15790.2
mRNA_98787	AT5G15790.2
mRNA_124049	AT5G15790.2
mRNA_124050	AT5G15790.2
mRNA_135795	AT5G15790.2
mRNA_152625	AT5G15790.2
mRNA_152626	AT5G15790.2
mRNA_155379	AT5G15790.2
mRNA_155380	AT5G15790.2
mRNA_988	AT5G15800.1
mRNA_133595	AT5G15800.1
mRNA_58303	AT5G15802.1
mRNA_148140	AT5G15802.1
mRNA_148141	AT5G15802.1
mRNA_94520	AT5G15810.1
mRNA_94521	AT5G15810.1
mRNA_94701	AT5G15810.1
mRNA_94702	AT5G15810.1
mRNA_124079	AT5G15810.1
mRNA_124080	AT5G15810.1
mRNA_124082	AT5G15810.1
mRNA_124083	AT5G15810.1
mRNA_124086	AT5G15810.1
mRNA_124087	AT5G15810.1
mRNA_124088	AT5G15810.1
mRNA_124090	AT5G15810.1
mRNA_124091	AT5G15810.1
mRNA_124092	AT5G15810.1
mRNA_124093	AT5G15810.1
mRNA_124094	AT5G15810.1
mRNA_124095	AT5G15810.1
mRNA_124096	AT5G15810.1
mRNA_124097	AT5G15810.1
mRNA_152644	AT5G15810.1
mRNA_152645	AT5G15810.1
mRNA_152646	AT5G15810.1
mRNA_152648	AT5G15810.1
mRNA_152649	AT5G15810.1
mRNA_152651	AT5G15810.1
mRNA_152652	AT5G15810.1
mRNA_152653	AT5G15810.1
mRNA_152654	AT5G15810.1
mRNA_152655	AT5G15810.1
mRNA_152656	AT5G15810.1
mRNA_152660	AT5G15810.1
mRNA_152661	AT5G15810.1
mRNA_152663	AT5G15810.1
mRNA_152664	AT5G15810.1
mRNA_152665	AT5G15810.1
mRNA_152666	AT5G15810.1
mRNA_152667	AT5G15810.1
mRNA_152668	AT5G15810.1
mRNA_152669	AT5G15810.1
mRNA_152670	AT5G15810.1
mRNA_153480	AT5G15850.1
mRNA_6802	AT5G15870.1
mRNA_6803	AT5G15870.1
mRNA_6804	AT5G15870.1
mRNA_6805	AT5G15870.1
mRNA_6806	AT5G15870.1
mRNA_6807	AT5G15870.1
mRNA_53679	AT5G15870.1
mRNA_53680	AT5G15870.1
mRNA_173894	AT5G15870.1
mRNA_56365	AT5G15880.1
mRNA_56366	AT5G15880.1
mRNA_56367	AT5G15880.1
mRNA_56368	AT5G15880.1
mRNA_56369	AT5G15880.1
mRNA_56370	AT5G15880.1
mRNA_82691	AT5G15880.1
mRNA_82692	AT5G15880.1
mRNA_82693	AT5G15880.1
mRNA_82694	AT5G15880.1
mRNA_82695	AT5G15880.1
mRNA_82696	AT5G15880.1
mRNA_82697	AT5G15880.1
mRNA_82698	AT5G15880.1
mRNA_108141	AT5G15880.1
mRNA_108142	AT5G15880.1
mRNA_108143	AT5G15880.1
mRNA_114537	AT5G15880.1
mRNA_6788	AT5G15900.1
mRNA_6789	AT5G15900.1
mRNA_6790	AT5G15900.1
mRNA_6791	AT5G15900.1
mRNA_6799	AT5G15900.1
mRNA_85080	AT5G15900.1
mRNA_85081	AT5G15900.1
mRNA_85082	AT5G15900.1
mRNA_85083	AT5G15900.1
mRNA_85084	AT5G15900.1
mRNA_93697	AT5G15900.1
mRNA_108137	AT5G15900.1
mRNA_114542	AT5G15900.1
mRNA_118310	AT5G15900.1
mRNA_151281	AT5G15900.1
mRNA_151282	AT5G15900.1
mRNA_34373	AT5G15920.1
mRNA_34374	AT5G15920.1
mRNA_34375	AT5G15920.1
mRNA_34376	AT5G15920.1
mRNA_150455	AT5G15920.1
mRNA_151801	AT5G15920.1
mRNA_73299	AT5G15930.1
mRNA_73300	AT5G15930.1
mRNA_73301	AT5G15930.1
mRNA_73302	AT5G15930.1
mRNA_184837	AT5G15930.1
mRNA_184838	AT5G15930.1
mRNA_184839	AT5G15930.1
mRNA_184840	AT5G15930.1
mRNA_184841	AT5G15930.1
mRNA_55752	AT5G15940.1
mRNA_80484	AT5G15980.1
mRNA_80485	AT5G15980.1
mRNA_127754	AT5G15980.1
mRNA_6782	AT5G16000.1
mRNA_6783	AT5G16000.1
mRNA_6784	AT5G16000.1
mRNA_97975	AT5G16000.1
mRNA_154011	AT5G16000.1
mRNA_154012	AT5G16000.1
mRNA_24386	AT5G16010.1
mRNA_24387	AT5G16010.1
mRNA_24388	AT5G16010.1
mRNA_62716	AT5G16010.1
mRNA_62717	AT5G16010.1
mRNA_62726	AT5G16010.1
mRNA_163539	AT5G16010.1
mRNA_163540	AT5G16010.1
mRNA_163541	AT5G16010.1
mRNA_163542	AT5G16010.1
mRNA_163543	AT5G16010.1
mRNA_163544	AT5G16010.1
mRNA_108139	AT5G16020.1
mRNA_119262	AT5G16020.1
mRNA_119263	AT5G16020.1
mRNA_119264	AT5G16020.1
mRNA_119265	AT5G16020.1
mRNA_4213	AT5G16030.1
mRNA_4214	AT5G16030.1
mRNA_4215	AT5G16030.1
mRNA_4216	AT5G16030.1
mRNA_10795	AT5G16030.1
mRNA_10796	AT5G16030.1
mRNA_10797	AT5G16030.1
mRNA_10798	AT5G16030.1
mRNA_80351	AT5G16030.1
mRNA_94782	AT5G16030.1
mRNA_156672	AT5G16030.1
mRNA_156674	AT5G16030.1
mRNA_156676	AT5G16030.1
mRNA_156678	AT5G16030.1
mRNA_167697	AT5G16030.2
mRNA_34908	AT5G16110.1
mRNA_34910	AT5G16110.1
mRNA_98150	AT5G16110.1
mRNA_173826	AT5G16110.1
mRNA_173827	AT5G16110.1
mRNA_182677	AT5G16110.1
mRNA_1224	AT5G16120.1
mRNA_1225	AT5G16120.1
mRNA_10519	AT5G16120.1
mRNA_80858	AT5G16120.1
mRNA_80859	AT5G16120.1
mRNA_80860	AT5G16120.1
mRNA_10588	AT5G16140.2
mRNA_50539	AT5G16140.2
mRNA_50540	AT5G16140.2
mRNA_50541	AT5G16140.2
mRNA_50542	AT5G16140.2
mRNA_50543	AT5G16140.2
mRNA_50544	AT5G16140.2
mRNA_50545	AT5G16140.2
mRNA_64257	AT5G16140.2
mRNA_95214	AT5G16140.2
mRNA_95215	AT5G16140.2
mRNA_10562	AT5G16150.3
mRNA_10563	AT5G16150.3
mRNA_13444	AT5G16150.3
mRNA_13445	AT5G16150.3
mRNA_13446	AT5G16150.3
mRNA_13447	AT5G16150.3
mRNA_10590	AT5G16160.1
mRNA_10591	AT5G16160.1
mRNA_13441	AT5G16160.1
mRNA_13442	AT5G16160.1
mRNA_10565	AT5G16180.1
mRNA_10566	AT5G16180.1
mRNA_10567	AT5G16180.1
mRNA_10568	AT5G16180.1
mRNA_10569	AT5G16180.1
mRNA_10570	AT5G16180.1
mRNA_10571	AT5G16180.1
mRNA_10572	AT5G16180.1
mRNA_10573	AT5G16180.1
mRNA_151614	AT5G16180.1
mRNA_151615	AT5G16180.1
mRNA_151616	AT5G16180.1
mRNA_37566	AT5G16210.1
mRNA_50446	AT5G16210.1
mRNA_50447	AT5G16210.1
mRNA_50448	AT5G16210.1
mRNA_50449	AT5G16210.1
mRNA_50450	AT5G16210.1
mRNA_50451	AT5G16210.1
mRNA_50452	AT5G16210.1
mRNA_50453	AT5G16210.1
mRNA_50454	AT5G16210.1
mRNA_50455	AT5G16210.1
mRNA_50456	AT5G16210.1
mRNA_50457	AT5G16210.1
mRNA_50458	AT5G16210.1
mRNA_50459	AT5G16210.1
mRNA_50460	AT5G16210.1
mRNA_50461	AT5G16210.1
mRNA_50462	AT5G16210.1
mRNA_50463	AT5G16210.1
mRNA_79363	AT5G16210.1
mRNA_79364	AT5G16210.1
mRNA_79365	AT5G16210.1
mRNA_79366	AT5G16210.1
mRNA_79367	AT5G16210.1
mRNA_79368	AT5G16210.1
mRNA_45085	AT5G16260.1
mRNA_45086	AT5G16260.1
mRNA_45087	AT5G16260.1
mRNA_140071	AT5G16260.1
mRNA_140072	AT5G16260.1
mRNA_140073	AT5G16260.1
mRNA_63717	AT5G16270.1
mRNA_63718	AT5G16270.1
mRNA_63719	AT5G16270.1
mRNA_143787	AT5G16270.1
mRNA_143788	AT5G16270.1
mRNA_143789	AT5G16270.1
mRNA_143790	AT5G16270.1
mRNA_20136	AT5G16280.1
mRNA_20138	AT5G16280.1
mRNA_20140	AT5G16280.1
mRNA_86389	AT5G16280.1
mRNA_86390	AT5G16280.1
mRNA_86393	AT5G16280.1
mRNA_86394	AT5G16280.1
mRNA_86395	AT5G16280.1
mRNA_86396	AT5G16280.1
mRNA_86397	AT5G16280.1
mRNA_86398	AT5G16280.1
mRNA_86399	AT5G16280.1
mRNA_20137	AT5G16280.2
mRNA_20139	AT5G16280.2
mRNA_86391	AT5G16280.2
mRNA_86392	AT5G16280.2
mRNA_86400	AT5G16280.2
mRNA_86401	AT5G16280.2
mRNA_93596	AT5G16290.2
mRNA_139055	AT5G16290.2
mRNA_57629	AT5G16300.1
mRNA_113493	AT5G16300.1
mRNA_113494	AT5G16300.1
mRNA_68987	AT5G16310.1
mRNA_68988	AT5G16310.1
mRNA_143526	AT5G16320.1
mRNA_170101	AT5G16340.1
mRNA_170102	AT5G16340.1
mRNA_108190	AT5G16370.1
mRNA_162397	AT5G16390.1
mRNA_165553	AT5G16390.1
mRNA_38211	AT5G16420.1
mRNA_38212	AT5G16420.1
mRNA_38213	AT5G16420.1
mRNA_38214	AT5G16420.1
mRNA_38215	AT5G16420.1
mRNA_114998	AT5G16420.1
mRNA_163246	AT5G16420.1
mRNA_163247	AT5G16420.1
mRNA_163248	AT5G16420.1
mRNA_163249	AT5G16420.1
mRNA_163250	AT5G16420.1
mRNA_8726	AT5G16440.1
mRNA_8727	AT5G16440.1
mRNA_47656	AT5G16440.1
mRNA_47657	AT5G16440.1
mRNA_109958	AT5G16440.1
mRNA_151161	AT5G16440.1
mRNA_146768	AT5G16450.2
mRNA_155221	AT5G16450.2
mRNA_47638	AT5G16460.1
mRNA_47639	AT5G16460.1
mRNA_47640	AT5G16460.1
mRNA_151159	AT5G16460.1
mRNA_151160	AT5G16460.1
mRNA_97001	AT5G16480.1
mRNA_129761	AT5G16480.1
mRNA_151320	AT5G16480.1
mRNA_71264	AT5G16486.1
mRNA_71265	AT5G16486.1
mRNA_96006	AT5G16486.1
mRNA_96007	AT5G16486.1
mRNA_7143	AT5G16490.1
mRNA_46450	AT5G16490.1
mRNA_49962	AT5G16490.1
mRNA_58176	AT5G16490.1
mRNA_81614	AT5G16490.1
mRNA_131745	AT5G16490.1
mRNA_131747	AT5G16490.1
mRNA_145367	AT5G16490.1
mRNA_171226	AT5G16490.1
mRNA_8232	AT5G16510.2
mRNA_8233	AT5G16510.2
mRNA_45420	AT5G16510.2
mRNA_45421	AT5G16510.2
mRNA_45422	AT5G16510.2
mRNA_8224	AT5G16520.1
mRNA_8236	AT5G16520.1
mRNA_8237	AT5G16520.1
mRNA_8238	AT5G16520.1
mRNA_8239	AT5G16520.1
mRNA_8240	AT5G16520.1
mRNA_18035	AT5G16520.1
mRNA_18036	AT5G16520.1
mRNA_18037	AT5G16520.1
mRNA_18038	AT5G16520.1
mRNA_18039	AT5G16520.1
mRNA_59140	AT5G16520.1
mRNA_79223	AT5G16530.1
mRNA_79861	AT5G16530.1
mRNA_96344	AT5G16530.1
mRNA_96345	AT5G16530.1
mRNA_159269	AT5G16530.1
mRNA_29561	AT5G16540.1
mRNA_29562	AT5G16540.1
mRNA_29563	AT5G16540.1
mRNA_29565	AT5G16540.1
mRNA_29567	AT5G16540.1
mRNA_29570	AT5G16540.1
mRNA_119239	AT5G16540.3
mRNA_119240	AT5G16540.3
mRNA_119241	AT5G16540.3
mRNA_119243	AT5G16540.3
mRNA_119244	AT5G16540.3
mRNA_97964	AT5G16550.1
mRNA_97965	AT5G16550.1
mRNA_97966	AT5G16550.1
mRNA_99120	AT5G16550.1
mRNA_11662	AT5G16560.1
mRNA_11663	AT5G16560.1
mRNA_57057	AT5G16560.1
mRNA_57058	AT5G16560.1
mRNA_97961	AT5G16560.1
mRNA_97962	AT5G16560.1
mRNA_97963	AT5G16560.1
mRNA_171828	AT5G16560.1
mRNA_171829	AT5G16560.1
mRNA_92114	AT5G16570.1
mRNA_35077	AT5G16600.1
mRNA_35078	AT5G16600.1
mRNA_171070	AT5G16600.1
mRNA_171555	AT5G16600.1
mRNA_171556	AT5G16600.1
mRNA_171557	AT5G16600.1
mRNA_93310	AT5G16610.1
mRNA_115925	AT5G16610.1
mRNA_115927	AT5G16610.1
mRNA_115928	AT5G16610.1
mRNA_115929	AT5G16610.1
mRNA_93312	AT5G16610.2
mRNA_90429	AT5G16620.1
mRNA_90430	AT5G16620.1
mRNA_90431	AT5G16620.1
mRNA_136834	AT5G16620.1
mRNA_103213	AT5G16630.2
mRNA_103214	AT5G16630.2
mRNA_103215	AT5G16630.2
mRNA_103216	AT5G16630.2
mRNA_115936	AT5G16630.2
mRNA_115937	AT5G16630.2
mRNA_115938	AT5G16630.2
mRNA_115939	AT5G16630.2
mRNA_149595	AT5G16640.1
mRNA_56690	AT5G16650.1
mRNA_88468	AT5G16650.1
mRNA_88469	AT5G16650.1
mRNA_99741	AT5G16650.1
mRNA_173218	AT5G16650.1
mRNA_173219	AT5G16650.1
mRNA_173220	AT5G16650.1
mRNA_99740	AT5G16660.1
mRNA_56693	AT5G16680.1
mRNA_56694	AT5G16680.1
mRNA_56696	AT5G16680.1
mRNA_99744	AT5G16680.1
mRNA_99746	AT5G16680.1
mRNA_99747	AT5G16680.1
mRNA_99749	AT5G16680.1
mRNA_72888	AT5G16690.1
mRNA_72889	AT5G16690.1
mRNA_72890	AT5G16690.1
mRNA_124346	AT5G16690.1
mRNA_124347	AT5G16690.1
mRNA_124348	AT5G16690.1
mRNA_124349	AT5G16690.1
mRNA_90929	AT5G16710.1
mRNA_90930	AT5G16710.1
mRNA_10340	AT5G16715.1
mRNA_10341	AT5G16715.1
mRNA_10342	AT5G16715.1
mRNA_10343	AT5G16715.1
mRNA_10344	AT5G16715.1
mRNA_10345	AT5G16715.1
mRNA_10346	AT5G16715.1
mRNA_36683	AT5G16715.1
mRNA_36684	AT5G16715.1
mRNA_36685	AT5G16715.1
mRNA_36686	AT5G16715.1
mRNA_36687	AT5G16715.1
mRNA_36688	AT5G16715.1
mRNA_36689	AT5G16715.1
mRNA_36690	AT5G16715.1
mRNA_36691	AT5G16715.1
mRNA_92124	AT5G16720.1
mRNA_135429	AT5G16720.1
mRNA_168877	AT5G16720.1
mRNA_168878	AT5G16720.1
mRNA_168879	AT5G16720.1
mRNA_19243	AT5G16730.1
mRNA_19244	AT5G16730.1
mRNA_34427	AT5G16730.1
mRNA_34428	AT5G16730.1
mRNA_34429	AT5G16730.1
mRNA_56708	AT5G16730.1
mRNA_72532	AT5G16730.1
mRNA_72533	AT5G16730.1
mRNA_72534	AT5G16730.1
mRNA_72535	AT5G16730.1
mRNA_116268	AT5G16730.1
mRNA_45600	AT5G16750.1
mRNA_56663	AT5G16750.1
mRNA_56664	AT5G16750.1
mRNA_56665	AT5G16750.1
mRNA_56666	AT5G16750.1
mRNA_56667	AT5G16750.1
mRNA_56668	AT5G16750.1
mRNA_95228	AT5G16750.1
mRNA_95245	AT5G16750.1
mRNA_116289	AT5G16750.1
mRNA_116290	AT5G16750.1
mRNA_116291	AT5G16750.1
mRNA_183503	AT5G16750.1
mRNA_183506	AT5G16750.1
mRNA_183508	AT5G16750.1
mRNA_9915	AT5G16760.1
mRNA_9916	AT5G16760.1
mRNA_9917	AT5G16760.1
mRNA_9918	AT5G16760.1
mRNA_15965	AT5G16760.1
mRNA_15966	AT5G16760.1
mRNA_15967	AT5G16760.1
mRNA_37775	AT5G16760.1
mRNA_37776	AT5G16760.1
mRNA_59247	AT5G16760.1
mRNA_59248	AT5G16760.1
mRNA_61695	AT5G16760.1
mRNA_61696	AT5G16760.1
mRNA_61697	AT5G16760.1
mRNA_61698	AT5G16760.1
mRNA_61699	AT5G16760.1
mRNA_61700	AT5G16760.1
mRNA_61701	AT5G16760.1
mRNA_61702	AT5G16760.1
mRNA_61703	AT5G16760.1
mRNA_61704	AT5G16760.1
mRNA_72552	AT5G16760.1
mRNA_72553	AT5G16760.1
mRNA_177426	AT5G16760.1
mRNA_177427	AT5G16760.1
mRNA_56712	AT5G16770.2
mRNA_65731	AT5G16770.2
mRNA_74637	AT5G16770.2
mRNA_116292	AT5G16770.2
mRNA_177407	AT5G16770.2
mRNA_60154	AT5G16780.1
mRNA_60155	AT5G16780.1
mRNA_60156	AT5G16780.1
mRNA_60157	AT5G16780.1
mRNA_105768	AT5G16780.1
mRNA_105769	AT5G16780.1
mRNA_105770	AT5G16780.1
mRNA_180624	AT5G16780.1
mRNA_180625	AT5G16780.1
mRNA_184276	AT5G16780.1
mRNA_184277	AT5G16780.1
mRNA_19868	AT5G16790.1
mRNA_122964	AT5G16790.1
mRNA_138876	AT5G16790.1
mRNA_138877	AT5G16790.1
mRNA_161286	AT5G16790.1
mRNA_161287	AT5G16790.1
mRNA_161288	AT5G16790.1
mRNA_21920	AT5G16800.2
mRNA_21923	AT5G16800.2
mRNA_26081	AT5G16800.2
mRNA_26083	AT5G16800.2
mRNA_28030	AT5G16800.2
mRNA_28033	AT5G16800.2
mRNA_28034	AT5G16800.2
mRNA_28035	AT5G16800.2
mRNA_28036	AT5G16800.2
mRNA_28038	AT5G16800.2
mRNA_28040	AT5G16800.2
mRNA_28041	AT5G16800.2
mRNA_56673	AT5G16800.2
mRNA_56674	AT5G16800.2
mRNA_161058	AT5G16800.2
mRNA_161079	AT5G16800.2
mRNA_26079	AT5G16810.1
mRNA_26080	AT5G16810.1
mRNA_56675	AT5G16810.1
mRNA_56676	AT5G16810.1
mRNA_56677	AT5G16810.1
mRNA_56678	AT5G16810.1
mRNA_56679	AT5G16810.1
mRNA_56680	AT5G16810.1
mRNA_56681	AT5G16810.1
mRNA_56682	AT5G16810.1
mRNA_56683	AT5G16810.1
mRNA_56684	AT5G16810.1
mRNA_34430	AT5G16820.2
mRNA_34431	AT5G16820.2
mRNA_34432	AT5G16820.2
mRNA_34433	AT5G16820.2
mRNA_34434	AT5G16820.2
mRNA_34435	AT5G16820.2
mRNA_34436	AT5G16820.2
mRNA_34437	AT5G16820.2
mRNA_34438	AT5G16820.2
mRNA_34439	AT5G16820.2
mRNA_34440	AT5G16820.2
mRNA_34441	AT5G16820.2
mRNA_34442	AT5G16820.2
mRNA_34443	AT5G16820.2
mRNA_34444	AT5G16820.2
mRNA_34445	AT5G16820.2
mRNA_34446	AT5G16820.2
mRNA_34447	AT5G16820.2
mRNA_56647	AT5G16820.2
mRNA_56648	AT5G16820.2
mRNA_56649	AT5G16820.2
mRNA_56650	AT5G16820.2
mRNA_72544	AT5G16820.2
mRNA_72545	AT5G16820.2
mRNA_72546	AT5G16820.2
mRNA_72547	AT5G16820.2
mRNA_72548	AT5G16820.2
mRNA_72549	AT5G16820.2
mRNA_72550	AT5G16820.2
mRNA_72551	AT5G16820.2
mRNA_116259	AT5G16820.2
mRNA_116260	AT5G16820.2
mRNA_116261	AT5G16820.2
mRNA_135347	AT5G16820.2
mRNA_40900	AT5G16850.1
mRNA_40903	AT5G16850.1
mRNA_40904	AT5G16850.1
mRNA_40905	AT5G16850.1
mRNA_61127	AT5G16850.1
mRNA_88849	AT5G16850.1
mRNA_88850	AT5G16850.1
mRNA_88851	AT5G16850.1
mRNA_88852	AT5G16850.1
mRNA_88853	AT5G16850.1
mRNA_88854	AT5G16850.1
mRNA_88855	AT5G16850.1
mRNA_88856	AT5G16850.1
mRNA_88857	AT5G16850.1
mRNA_88858	AT5G16850.1
mRNA_88859	AT5G16850.1
mRNA_88860	AT5G16850.1
mRNA_88861	AT5G16850.1
mRNA_88862	AT5G16850.1
mRNA_16481	AT5G16860.1
mRNA_103445	AT5G16860.1
mRNA_144969	AT5G16860.1
mRNA_144970	AT5G16860.1
mRNA_145368	AT5G16860.1
mRNA_145369	AT5G16860.1
mRNA_8640	AT5G16870.1
mRNA_8641	AT5G16870.1
mRNA_28023	AT5G16870.1
mRNA_28024	AT5G16870.1
mRNA_30151	AT5G16880.2
mRNA_116255	AT5G16880.2
mRNA_116256	AT5G16880.2
mRNA_30139	AT5G16890.1
mRNA_30140	AT5G16890.1
mRNA_30141	AT5G16890.1
mRNA_30142	AT5G16890.1
mRNA_30143	AT5G16890.1
mRNA_30144	AT5G16890.1
mRNA_30145	AT5G16890.1
mRNA_30146	AT5G16890.1
mRNA_30147	AT5G16890.1
mRNA_30148	AT5G16890.1
mRNA_30149	AT5G16890.1
mRNA_30150	AT5G16890.1
mRNA_116257	AT5G16890.1
mRNA_116258	AT5G16890.1
mRNA_116280	AT5G16890.1
mRNA_92683	AT5G16910.1
mRNA_92684	AT5G16910.1
mRNA_92685	AT5G16910.1
mRNA_92686	AT5G16910.1
mRNA_92687	AT5G16910.1
mRNA_92688	AT5G16910.1
mRNA_92689	AT5G16910.1
mRNA_13567	AT5G16930.1
mRNA_88053	AT5G16940.2
mRNA_88054	AT5G16940.2
mRNA_88055	AT5G16940.2
mRNA_48724	AT5G16970.1
mRNA_48725	AT5G16970.1
mRNA_90548	AT5G16970.1
mRNA_128772	AT5G16970.1
mRNA_128773	AT5G16970.1
mRNA_154408	AT5G16970.1
mRNA_154409	AT5G16970.1
mRNA_13734	AT5G16980.1
mRNA_13744	AT5G16980.1
mRNA_13748	AT5G16980.1
mRNA_13751	AT5G16980.1
mRNA_13752	AT5G16980.1
mRNA_48723	AT5G16980.1
mRNA_48726	AT5G16980.1
mRNA_48727	AT5G16980.1
mRNA_48728	AT5G16980.1
mRNA_48729	AT5G16980.1
mRNA_90544	AT5G16980.1
mRNA_90546	AT5G16980.1
mRNA_90547	AT5G16980.1
mRNA_5864	AT5G16980.2
mRNA_113673	AT5G16980.2
mRNA_5866	AT5G16990.1
mRNA_5867	AT5G16990.1
mRNA_61479	AT5G16990.1
mRNA_97827	AT5G16990.1
mRNA_97828	AT5G16990.1
mRNA_97829	AT5G16990.1
mRNA_107241	AT5G16990.1
mRNA_107242	AT5G16990.1
mRNA_107243	AT5G16990.1
mRNA_172712	AT5G16990.1
mRNA_172713	AT5G16990.1
mRNA_172714	AT5G16990.1
mRNA_172715	AT5G16990.1
mRNA_172716	AT5G16990.1
mRNA_141490	AT5G17000.1
mRNA_109688	AT5G17010.2
mRNA_157531	AT5G17010.2
mRNA_157533	AT5G17010.2
mRNA_13558	AT5G17010.3
mRNA_13559	AT5G17010.3
mRNA_67600	AT5G17010.3
mRNA_67601	AT5G17010.3
mRNA_67602	AT5G17010.3
mRNA_6948	AT5G17020.1
mRNA_13578	AT5G17020.1
mRNA_13579	AT5G17020.1
mRNA_13580	AT5G17020.1
mRNA_71628	AT5G17020.1
mRNA_71629	AT5G17020.1
mRNA_71630	AT5G17020.1
mRNA_71631	AT5G17020.1
mRNA_74697	AT5G17020.1
mRNA_171774	AT5G17020.1
mRNA_171775	AT5G17020.1
mRNA_74684	AT5G17020.2
mRNA_134132	AT5G17020.2
mRNA_111663	AT5G17050.1
mRNA_136190	AT5G17050.1
mRNA_171982	AT5G17050.1
mRNA_116758	AT5G17060.1
mRNA_176585	AT5G17060.1
mRNA_72880	AT5G17070.1
mRNA_101648	AT5G17070.1
mRNA_101649	AT5G17070.1
mRNA_101650	AT5G17070.1
mRNA_101651	AT5G17070.1
mRNA_101652	AT5G17070.1
mRNA_120826	AT5G17070.1
mRNA_120827	AT5G17070.1
mRNA_120829	AT5G17070.1
mRNA_103382	AT5G17160.1
mRNA_152718	AT5G17160.1
mRNA_105269	AT5G17165.1
mRNA_105270	AT5G17165.1
mRNA_116733	AT5G17165.1
mRNA_103379	AT5G17170.1
mRNA_78864	AT5G17170.2
mRNA_38066	AT5G17190.1
mRNA_52628	AT5G17190.1
mRNA_52629	AT5G17190.1
mRNA_96181	AT5G17200.1
mRNA_96182	AT5G17200.1
mRNA_96186	AT5G17200.1
mRNA_96188	AT5G17200.1
mRNA_77978	AT5G17210.1
mRNA_103383	AT5G17210.1
mRNA_103384	AT5G17210.1
mRNA_7007	AT5G17230.2
mRNA_7008	AT5G17230.2
mRNA_7009	AT5G17230.2
mRNA_7010	AT5G17230.2
mRNA_7011	AT5G17230.2
mRNA_19430	AT5G17230.2
mRNA_19431	AT5G17230.2
mRNA_28154	AT5G17230.2
mRNA_28155	AT5G17230.2
mRNA_28156	AT5G17230.2
mRNA_28157	AT5G17230.2
mRNA_35143	AT5G17230.2
mRNA_35144	AT5G17230.2
mRNA_35145	AT5G17230.2
mRNA_35146	AT5G17230.2
mRNA_35147	AT5G17230.2
mRNA_35148	AT5G17230.2
mRNA_35149	AT5G17230.2
mRNA_108611	AT5G17230.2
mRNA_132349	AT5G17230.2
mRNA_132350	AT5G17230.2
mRNA_132352	AT5G17230.2
mRNA_132353	AT5G17230.2
mRNA_132351	AT5G17230.3
mRNA_7012	AT5G17240.1
mRNA_7013	AT5G17240.1
mRNA_7014	AT5G17240.1
mRNA_7015	AT5G17240.1
mRNA_7016	AT5G17240.1
mRNA_7017	AT5G17240.1
mRNA_113630	AT5G17240.1
mRNA_113631	AT5G17240.1
mRNA_113632	AT5G17240.1
mRNA_113633	AT5G17240.1
mRNA_168994	AT5G17240.1
mRNA_168995	AT5G17240.1
mRNA_168996	AT5G17240.1
mRNA_168997	AT5G17240.1
mRNA_168998	AT5G17240.1
mRNA_168999	AT5G17240.1
mRNA_169000	AT5G17240.1
mRNA_179269	AT5G17240.1
mRNA_179270	AT5G17240.1
mRNA_179271	AT5G17240.1
mRNA_179272	AT5G17240.1
mRNA_145030	AT5G17250.1
mRNA_145031	AT5G17250.1
mRNA_145032	AT5G17250.1
mRNA_145033	AT5G17250.1
mRNA_172682	AT5G17250.1
mRNA_172683	AT5G17250.1
mRNA_172684	AT5G17250.1
mRNA_172685	AT5G17250.1
mRNA_172686	AT5G17250.1
mRNA_172687	AT5G17250.1
mRNA_172688	AT5G17250.1
mRNA_172689	AT5G17250.1
mRNA_12625	AT5G17270.1
mRNA_12626	AT5G17270.1
mRNA_42824	AT5G17270.1
mRNA_42825	AT5G17270.1
mRNA_42826	AT5G17270.1
mRNA_42827	AT5G17270.1
mRNA_42828	AT5G17270.1
mRNA_42829	AT5G17270.1
mRNA_42830	AT5G17270.1
mRNA_42831	AT5G17270.1
mRNA_42832	AT5G17270.1
mRNA_42833	AT5G17270.1
mRNA_42834	AT5G17270.1
mRNA_42835	AT5G17270.1
mRNA_42836	AT5G17270.1
mRNA_42837	AT5G17270.1
mRNA_42838	AT5G17270.1
mRNA_42839	AT5G17270.1
mRNA_42840	AT5G17270.1
mRNA_42841	AT5G17270.1
mRNA_64002	AT5G17290.1
mRNA_64003	AT5G17290.1
mRNA_64004	AT5G17290.1
mRNA_143299	AT5G17290.1
mRNA_143303	AT5G17290.1
mRNA_7028	AT5G17300.1
mRNA_7029	AT5G17300.1
mRNA_7030	AT5G17300.1
mRNA_7031	AT5G17300.1
mRNA_7032	AT5G17300.1
mRNA_114911	AT5G17300.1
mRNA_114912	AT5G17300.1
mRNA_114913	AT5G17300.1
mRNA_132389	AT5G17300.1
mRNA_132390	AT5G17300.1
mRNA_132391	AT5G17300.1
mRNA_132392	AT5G17300.1
mRNA_132393	AT5G17300.1
mRNA_132394	AT5G17300.1
mRNA_132395	AT5G17300.1
mRNA_132396	AT5G17300.1
mRNA_143287	AT5G17300.1
mRNA_143288	AT5G17300.1
mRNA_143289	AT5G17300.1
mRNA_143290	AT5G17300.1
mRNA_173732	AT5G17300.1
mRNA_173733	AT5G17300.1
mRNA_173734	AT5G17300.1
mRNA_173735	AT5G17300.1
mRNA_173736	AT5G17300.1
mRNA_34767	AT5G17310.2
mRNA_94113	AT5G17310.2
mRNA_99509	AT5G17310.2
mRNA_117482	AT5G17310.2
mRNA_62493	AT5G17330.1
mRNA_101236	AT5G17330.1
mRNA_114895	AT5G17330.1
mRNA_115709	AT5G17330.1
mRNA_117483	AT5G17330.1
mRNA_117484	AT5G17330.1
mRNA_112184	AT5G17370.1
mRNA_112185	AT5G17370.1
mRNA_176372	AT5G17370.1
mRNA_176373	AT5G17370.1
mRNA_176374	AT5G17370.1
mRNA_176375	AT5G17370.1
mRNA_176376	AT5G17370.1
mRNA_176377	AT5G17370.1
mRNA_23894	AT5G17380.1
mRNA_71044	AT5G17380.1
mRNA_115899	AT5G17380.1
mRNA_120662	AT5G17390.1
mRNA_87476	AT5G17400.1
mRNA_181257	AT5G17400.1
mRNA_58177	AT5G17410.1
mRNA_58178	AT5G17410.1
mRNA_121982	AT5G17410.1
mRNA_126500	AT5G17410.1
mRNA_58179	AT5G17410.2
mRNA_58180	AT5G17410.2
mRNA_121983	AT5G17410.2
mRNA_121984	AT5G17410.2
mRNA_126498	AT5G17410.2
mRNA_126499	AT5G17410.2
mRNA_11188	AT5G17420.1
mRNA_11189	AT5G17420.1
mRNA_56090	AT5G17420.1
mRNA_56091	AT5G17420.1
mRNA_148200	AT5G17420.1
mRNA_148201	AT5G17420.1
mRNA_148205	AT5G17420.1
mRNA_148206	AT5G17420.1
mRNA_148207	AT5G17420.1
mRNA_148209	AT5G17420.1
mRNA_148210	AT5G17420.1
mRNA_148211	AT5G17420.1
mRNA_138583	AT5G17430.1
mRNA_168554	AT5G17430.1
mRNA_168555	AT5G17430.1
mRNA_63048	AT5G17450.1
mRNA_63049	AT5G17450.1
mRNA_63050	AT5G17450.1
mRNA_63051	AT5G17450.1
mRNA_63052	AT5G17450.1
mRNA_71061	AT5G17460.1
mRNA_71062	AT5G17460.1
mRNA_71063	AT5G17460.1
mRNA_71064	AT5G17460.1
mRNA_71065	AT5G17460.1
mRNA_160112	AT5G17460.1
mRNA_160113	AT5G17460.1
mRNA_160114	AT5G17460.1
mRNA_181551	AT5G17460.1
mRNA_181552	AT5G17460.1
mRNA_181553	AT5G17460.1
mRNA_181554	AT5G17460.1
mRNA_181555	AT5G17460.1
mRNA_181556	AT5G17460.1
mRNA_56697	AT5G17510.1
mRNA_102895	AT5G17510.1
mRNA_19742	AT5G17520.1
mRNA_19743	AT5G17520.1
mRNA_19747	AT5G17520.1
mRNA_19748	AT5G17520.1
mRNA_108371	AT5G17520.1
mRNA_108372	AT5G17520.1
mRNA_108373	AT5G17520.1
mRNA_108374	AT5G17520.1
mRNA_108375	AT5G17520.1
mRNA_169118	AT5G17530.2
mRNA_169119	AT5G17530.2
mRNA_169139	AT5G17530.2
mRNA_169142	AT5G17530.2
mRNA_169143	AT5G17530.2
mRNA_169144	AT5G17530.2
mRNA_169146	AT5G17530.2
mRNA_185974	AT5G17530.2
mRNA_185975	AT5G17530.2
mRNA_169140	AT5G17530.3
mRNA_169141	AT5G17530.3
mRNA_169145	AT5G17530.3
mRNA_185976	AT5G17530.3
mRNA_56267	AT5G17540.1
mRNA_63257	AT5G17540.1
mRNA_63258	AT5G17540.1
mRNA_147991	AT5G17540.1
mRNA_153350	AT5G17540.1
mRNA_153351	AT5G17540.1
mRNA_18833	AT5G17550.1
mRNA_15998	AT5G17560.1
mRNA_56659	AT5G17560.1
mRNA_8059	AT5G17570.1
mRNA_86281	AT5G17570.1
mRNA_86282	AT5G17570.1
mRNA_86283	AT5G17570.1
mRNA_79950	AT5G17590.1
mRNA_79951	AT5G17590.1
mRNA_104675	AT5G17590.1
mRNA_174648	AT5G17590.1
mRNA_40058	AT5G17600.1
mRNA_79522	AT5G17600.1
mRNA_34269	AT5G17610.1
mRNA_174623	AT5G17610.1
mRNA_95035	AT5G17620.1
mRNA_95036	AT5G17620.1
mRNA_110514	AT5G17620.1
mRNA_121616	AT5G17620.1
mRNA_121617	AT5G17620.1
mRNA_121618	AT5G17620.1
mRNA_110536	AT5G17630.1
mRNA_121633	AT5G17630.1
mRNA_121634	AT5G17630.1
mRNA_174613	AT5G17630.1
mRNA_174615	AT5G17630.1
mRNA_58024	AT5G17640.1
mRNA_58025	AT5G17640.1
mRNA_58026	AT5G17640.1
mRNA_67188	AT5G17640.1
mRNA_67189	AT5G17640.1
mRNA_67190	AT5G17640.1
mRNA_67191	AT5G17640.1
mRNA_67192	AT5G17640.1
mRNA_67193	AT5G17640.1
mRNA_67194	AT5G17640.1
mRNA_105720	AT5G17640.1
mRNA_105721	AT5G17640.1
mRNA_107417	AT5G17640.1
mRNA_107418	AT5G17640.1
mRNA_107419	AT5G17640.1
mRNA_107420	AT5G17640.1
mRNA_107421	AT5G17640.1
mRNA_6213	AT5G17660.1
mRNA_81284	AT5G17660.1
mRNA_81285	AT5G17660.1
mRNA_105775	AT5G17660.1
mRNA_105776	AT5G17660.1
mRNA_105777	AT5G17660.1
mRNA_105779	AT5G17660.1
mRNA_105780	AT5G17660.1
mRNA_105781	AT5G17660.1
mRNA_105783	AT5G17660.1
mRNA_113924	AT5G17660.1
mRNA_113925	AT5G17660.1
mRNA_113926	AT5G17660.1
mRNA_113927	AT5G17660.1
mRNA_113928	AT5G17660.1
mRNA_113929	AT5G17660.1
mRNA_113930	AT5G17660.1
mRNA_183448	AT5G17660.1
mRNA_183454	AT5G17660.1
mRNA_183459	AT5G17660.1
mRNA_188115	AT5G17660.1
mRNA_188119	AT5G17660.1
mRNA_105722	AT5G17670.1
mRNA_105723	AT5G17670.1
mRNA_105724	AT5G17670.1
mRNA_105725	AT5G17670.1
mRNA_105726	AT5G17670.1
mRNA_105727	AT5G17670.1
mRNA_113932	AT5G17670.1
mRNA_113933	AT5G17670.1
mRNA_113934	AT5G17670.1
mRNA_113935	AT5G17670.1
mRNA_113936	AT5G17670.1
mRNA_4656	AT5G17680.1
mRNA_4657	AT5G17680.1
mRNA_24638	AT5G17680.1
mRNA_30020	AT5G17680.1
mRNA_44975	AT5G17680.1
mRNA_44976	AT5G17680.1
mRNA_47824	AT5G17680.1
mRNA_47825	AT5G17680.1
mRNA_47829	AT5G17680.1
mRNA_47833	AT5G17680.1
mRNA_47834	AT5G17680.1
mRNA_47835	AT5G17680.1
mRNA_49039	AT5G17680.1
mRNA_49040	AT5G17680.1
mRNA_49041	AT5G17680.1
mRNA_49042	AT5G17680.1
mRNA_49043	AT5G17680.1
mRNA_49044	AT5G17680.1
mRNA_49045	AT5G17680.1
mRNA_49046	AT5G17680.1
mRNA_49047	AT5G17680.1
mRNA_49048	AT5G17680.1
mRNA_49049	AT5G17680.1
mRNA_49050	AT5G17680.1
mRNA_49051	AT5G17680.1
mRNA_49052	AT5G17680.1
mRNA_49054	AT5G17680.1
mRNA_49055	AT5G17680.1
mRNA_49073	AT5G17680.1
mRNA_49074	AT5G17680.1
mRNA_49075	AT5G17680.1
mRNA_49076	AT5G17680.1
mRNA_49077	AT5G17680.1
mRNA_49090	AT5G17680.1
mRNA_49105	AT5G17680.1
mRNA_49106	AT5G17680.1
mRNA_49107	AT5G17680.1
mRNA_52905	AT5G17680.1
mRNA_52906	AT5G17680.1
mRNA_52907	AT5G17680.1
mRNA_52908	AT5G17680.1
mRNA_53594	AT5G17680.1
mRNA_53595	AT5G17680.1
mRNA_53596	AT5G17680.1
mRNA_53597	AT5G17680.1
mRNA_53598	AT5G17680.1
mRNA_54286	AT5G17680.1
mRNA_55589	AT5G17680.1
mRNA_55590	AT5G17680.1
mRNA_55591	AT5G17680.1
mRNA_55592	AT5G17680.1
mRNA_55593	AT5G17680.1
mRNA_55594	AT5G17680.1
mRNA_55595	AT5G17680.1
mRNA_55596	AT5G17680.1
mRNA_55597	AT5G17680.1
mRNA_55598	AT5G17680.1
mRNA_55599	AT5G17680.1
mRNA_55600	AT5G17680.1
mRNA_55601	AT5G17680.1
mRNA_55602	AT5G17680.1
mRNA_55603	AT5G17680.1
mRNA_55604	AT5G17680.1
mRNA_55605	AT5G17680.1
mRNA_55606	AT5G17680.1
mRNA_55607	AT5G17680.1
mRNA_55608	AT5G17680.1
mRNA_56419	AT5G17680.1
mRNA_56420	AT5G17680.1
mRNA_56421	AT5G17680.1
mRNA_57092	AT5G17680.1
mRNA_57093	AT5G17680.1
mRNA_57094	AT5G17680.1
mRNA_57095	AT5G17680.1
mRNA_57097	AT5G17680.1
mRNA_57098	AT5G17680.1
mRNA_58478	AT5G17680.1
mRNA_58480	AT5G17680.1
mRNA_60995	AT5G17680.1
mRNA_60996	AT5G17680.1
mRNA_66297	AT5G17680.1
mRNA_66298	AT5G17680.1
mRNA_66299	AT5G17680.1
mRNA_66300	AT5G17680.1
mRNA_66301	AT5G17680.1
mRNA_66302	AT5G17680.1
mRNA_66303	AT5G17680.1
mRNA_66304	AT5G17680.1
mRNA_66305	AT5G17680.1
mRNA_66306	AT5G17680.1
mRNA_66307	AT5G17680.1
mRNA_66308	AT5G17680.1
mRNA_66309	AT5G17680.1
mRNA_66310	AT5G17680.1
mRNA_66311	AT5G17680.1
mRNA_66312	AT5G17680.1
mRNA_68012	AT5G17680.1
mRNA_68013	AT5G17680.1
mRNA_68014	AT5G17680.1
mRNA_68015	AT5G17680.1
mRNA_68016	AT5G17680.1
mRNA_68018	AT5G17680.1
mRNA_68019	AT5G17680.1
mRNA_68020	AT5G17680.1
mRNA_68021	AT5G17680.1
mRNA_78748	AT5G17680.1
mRNA_78750	AT5G17680.1
mRNA_78751	AT5G17680.1
mRNA_78753	AT5G17680.1
mRNA_79282	AT5G17680.1
mRNA_79283	AT5G17680.1
mRNA_79284	AT5G17680.1
mRNA_79285	AT5G17680.1
mRNA_79286	AT5G17680.1
mRNA_79287	AT5G17680.1
mRNA_79288	AT5G17680.1
mRNA_79289	AT5G17680.1
mRNA_79290	AT5G17680.1
mRNA_79291	AT5G17680.1
mRNA_79294	AT5G17680.1
mRNA_79295	AT5G17680.1
mRNA_79296	AT5G17680.1
mRNA_79297	AT5G17680.1
mRNA_90120	AT5G17680.1
mRNA_90121	AT5G17680.1
mRNA_90122	AT5G17680.1
mRNA_90123	AT5G17680.1
mRNA_90124	AT5G17680.1
mRNA_90125	AT5G17680.1
mRNA_90126	AT5G17680.1
mRNA_90127	AT5G17680.1
mRNA_90128	AT5G17680.1
mRNA_90129	AT5G17680.1
mRNA_90130	AT5G17680.1
mRNA_90131	AT5G17680.1
mRNA_90132	AT5G17680.1
mRNA_90133	AT5G17680.1
mRNA_90134	AT5G17680.1
mRNA_95127	AT5G17680.1
mRNA_95128	AT5G17680.1
mRNA_95131	AT5G17680.1
mRNA_95132	AT5G17680.1
mRNA_95133	AT5G17680.1
mRNA_95134	AT5G17680.1
mRNA_95136	AT5G17680.1
mRNA_97514	AT5G17680.1
mRNA_97515	AT5G17680.1
mRNA_97516	AT5G17680.1
mRNA_97517	AT5G17680.1
mRNA_97518	AT5G17680.1
mRNA_101191	AT5G17680.1
mRNA_101192	AT5G17680.1
mRNA_101193	AT5G17680.1
mRNA_101194	AT5G17680.1
mRNA_101425	AT5G17680.1
mRNA_101428	AT5G17680.1
mRNA_101862	AT5G17680.1
mRNA_101863	AT5G17680.1
mRNA_101864	AT5G17680.1
mRNA_101865	AT5G17680.1
mRNA_101866	AT5G17680.1
mRNA_101867	AT5G17680.1
mRNA_101868	AT5G17680.1
mRNA_101869	AT5G17680.1
mRNA_101870	AT5G17680.1
mRNA_101871	AT5G17680.1
mRNA_101872	AT5G17680.1
mRNA_111723	AT5G17680.1
mRNA_111724	AT5G17680.1
mRNA_111725	AT5G17680.1
mRNA_111726	AT5G17680.1
mRNA_113845	AT5G17680.1
mRNA_113877	AT5G17680.1
mRNA_113879	AT5G17680.1
mRNA_113880	AT5G17680.1
mRNA_113883	AT5G17680.1
mRNA_122523	AT5G17680.1
mRNA_122525	AT5G17680.1
mRNA_123030	AT5G17680.1
mRNA_123031	AT5G17680.1
mRNA_131954	AT5G17680.1
mRNA_132317	AT5G17680.1
mRNA_136905	AT5G17680.1
mRNA_156629	AT5G17680.1
mRNA_175228	AT5G17680.1
mRNA_175229	AT5G17680.1
mRNA_175230	AT5G17680.1
mRNA_175824	AT5G17680.1
mRNA_175825	AT5G17680.1
mRNA_175826	AT5G17680.1
mRNA_179771	AT5G17680.1
mRNA_179772	AT5G17680.1
mRNA_179773	AT5G17680.1
mRNA_179774	AT5G17680.1
mRNA_6975	AT5G17690.1
mRNA_6976	AT5G17690.1
mRNA_105753	AT5G17690.1
mRNA_105754	AT5G17690.1
mRNA_144269	AT5G17690.1
mRNA_168663	AT5G17690.1
mRNA_168664	AT5G17690.1
mRNA_173478	AT5G17690.1
mRNA_173479	AT5G17690.1
mRNA_145496	AT5G17710.1
mRNA_122477	AT5G17710.2
mRNA_122478	AT5G17710.2
mRNA_125008	AT5G17710.2
mRNA_125009	AT5G17710.2
mRNA_125010	AT5G17710.2
mRNA_125011	AT5G17710.2
mRNA_187761	AT5G17710.2
mRNA_6677	AT5G17720.1
mRNA_116375	AT5G17730.1
mRNA_187793	AT5G17730.1
mRNA_52016	AT5G17750.1
mRNA_52017	AT5G17750.1
mRNA_135824	AT5G17750.1
mRNA_55060	AT5G17760.1
mRNA_158814	AT5G17760.1
mRNA_82492	AT5G17760.2
mRNA_28621	AT5G17770.1
mRNA_111035	AT5G17770.1
mRNA_111036	AT5G17770.1
mRNA_137692	AT5G17770.1
mRNA_137693	AT5G17770.1
mRNA_137694	AT5G17770.1
mRNA_137695	AT5G17770.1
mRNA_140170	AT5G17770.1
mRNA_140171	AT5G17770.1
mRNA_140172	AT5G17770.1
mRNA_140173	AT5G17770.1
mRNA_140174	AT5G17770.1
mRNA_140175	AT5G17770.1
mRNA_140176	AT5G17770.1
mRNA_140177	AT5G17770.1
mRNA_140178	AT5G17770.1
mRNA_28632	AT5G17780.1
mRNA_28633	AT5G17780.1
mRNA_28635	AT5G17780.1
mRNA_28631	AT5G17780.2
mRNA_28634	AT5G17780.2
mRNA_36184	AT5G17790.1
mRNA_68087	AT5G17790.1
mRNA_140180	AT5G17790.1
mRNA_140181	AT5G17790.1
mRNA_28608	AT5G17800.1
mRNA_7065	AT5G17820.1
mRNA_161048	AT5G17820.1
mRNA_36217	AT5G17840.1
mRNA_36218	AT5G17840.1
mRNA_161795	AT5G17840.1
mRNA_85411	AT5G17870.1
mRNA_85412	AT5G17870.1
mRNA_85413	AT5G17870.1
mRNA_85414	AT5G17870.1
mRNA_85415	AT5G17870.1
mRNA_156683	AT5G17870.1
mRNA_156684	AT5G17870.1
mRNA_90813	AT5G17880.1
mRNA_145795	AT5G17880.1
mRNA_145796	AT5G17880.1
mRNA_14548	AT5G17890.1
mRNA_14386	AT5G17910.2
mRNA_39430	AT5G17910.2
mRNA_39431	AT5G17910.2
mRNA_101347	AT5G17910.2
mRNA_101348	AT5G17910.2
mRNA_101349	AT5G17910.2
mRNA_101350	AT5G17910.2
mRNA_101351	AT5G17910.2
mRNA_101352	AT5G17910.2
mRNA_101353	AT5G17910.2
mRNA_102740	AT5G17910.2
mRNA_2378	AT5G17920.2
mRNA_42077	AT5G17920.2
mRNA_42078	AT5G17920.2
mRNA_42337	AT5G17920.2
mRNA_78246	AT5G17920.2
mRNA_78247	AT5G17920.2
mRNA_81148	AT5G17920.2
mRNA_81149	AT5G17920.2
mRNA_109687	AT5G17920.2
mRNA_109689	AT5G17920.2
mRNA_109690	AT5G17920.2
mRNA_109974	AT5G17920.2
mRNA_109975	AT5G17920.2
mRNA_109976	AT5G17920.2
mRNA_109977	AT5G17920.2
mRNA_109978	AT5G17920.2
mRNA_109979	AT5G17920.2
mRNA_111047	AT5G17920.2
mRNA_111048	AT5G17920.2
mRNA_128300	AT5G17920.2
mRNA_128301	AT5G17920.2
mRNA_166643	AT5G17920.2
mRNA_166644	AT5G17920.2
mRNA_24043	AT5G17930.1
mRNA_63122	AT5G17930.1
mRNA_63123	AT5G17930.1
mRNA_166647	AT5G17930.1
mRNA_59823	AT5G17970.1
mRNA_59824	AT5G17970.1
mRNA_59825	AT5G17970.1
mRNA_59826	AT5G17970.1
mRNA_59827	AT5G17970.1
mRNA_59828	AT5G17970.1
mRNA_59829	AT5G17970.1
mRNA_59831	AT5G17970.1
mRNA_59832	AT5G17970.1
mRNA_59833	AT5G17970.1
mRNA_59834	AT5G17970.1
mRNA_59835	AT5G17970.1
mRNA_59836	AT5G17970.1
mRNA_59837	AT5G17970.1
mRNA_40418	AT5G17980.1
mRNA_40419	AT5G17980.1
mRNA_40420	AT5G17980.1
mRNA_40421	AT5G17980.1
mRNA_40422	AT5G17980.1
mRNA_40423	AT5G17980.1
mRNA_16527	AT5G17990.1
mRNA_39566	AT5G17990.1
mRNA_39567	AT5G17990.1
mRNA_39568	AT5G17990.1
mRNA_66981	AT5G17990.1
mRNA_66982	AT5G17990.1
mRNA_119253	AT5G17990.1
mRNA_119254	AT5G17990.1
mRNA_119255	AT5G17990.1
mRNA_130398	AT5G17990.1
mRNA_130399	AT5G17990.1
mRNA_130400	AT5G17990.1
mRNA_130401	AT5G17990.1
mRNA_130402	AT5G17990.1
mRNA_130403	AT5G17990.1
mRNA_130404	AT5G17990.1
mRNA_130405	AT5G17990.1
mRNA_130406	AT5G17990.1
mRNA_134088	AT5G17990.1
mRNA_134089	AT5G17990.1
mRNA_134090	AT5G17990.1
mRNA_134091	AT5G17990.1
mRNA_134092	AT5G17990.1
mRNA_134093	AT5G17990.1
mRNA_134094	AT5G17990.1
mRNA_134095	AT5G17990.1
mRNA_134096	AT5G17990.1
mRNA_134097	AT5G17990.1
mRNA_134098	AT5G17990.1
mRNA_134099	AT5G17990.1
mRNA_310	AT5G18000.1
mRNA_311	AT5G18000.1
mRNA_68023	AT5G18020.1
mRNA_68024	AT5G18020.1
mRNA_88110	AT5G18020.1
mRNA_88111	AT5G18020.1
mRNA_88112	AT5G18020.1
mRNA_88113	AT5G18020.1
mRNA_88120	AT5G18020.1
mRNA_31922	AT5G18070.1
mRNA_31923	AT5G18070.1
mRNA_31924	AT5G18070.1
mRNA_31925	AT5G18070.1
mRNA_31926	AT5G18070.1
mRNA_91003	AT5G18070.1
mRNA_91004	AT5G18070.1
mRNA_121882	AT5G18070.1
mRNA_121883	AT5G18070.1
mRNA_121884	AT5G18070.1
mRNA_121885	AT5G18070.1
mRNA_106651	AT5G18100.2
mRNA_106652	AT5G18100.2
mRNA_56337	AT5G18110.1
mRNA_80797	AT5G18110.1
mRNA_106620	AT5G18110.1
mRNA_110115	AT5G18110.1
mRNA_16043	AT5G18130.1
mRNA_41747	AT5G18130.1
mRNA_97916	AT5G18130.1
mRNA_106619	AT5G18130.1
mRNA_110224	AT5G18130.1
mRNA_110225	AT5G18130.1
mRNA_80824	AT5G18130.2
mRNA_96676	AT5G18140.1
mRNA_96677	AT5G18140.1
mRNA_96678	AT5G18140.1
mRNA_96680	AT5G18140.1
mRNA_156646	AT5G18140.1
mRNA_156647	AT5G18140.1
mRNA_160202	AT5G18140.1
mRNA_160203	AT5G18140.1
mRNA_115684	AT5G18170.1
mRNA_115685	AT5G18170.1
mRNA_115686	AT5G18170.1
mRNA_115687	AT5G18170.1
mRNA_140428	AT5G18170.1
mRNA_140429	AT5G18170.1
mRNA_140430	AT5G18170.1
mRNA_140431	AT5G18170.1
mRNA_156648	AT5G18170.1
mRNA_160193	AT5G18170.1
mRNA_160194	AT5G18170.1
mRNA_160195	AT5G18170.1
mRNA_120836	AT5G18190.1
mRNA_120838	AT5G18190.1
mRNA_139639	AT5G18190.1
mRNA_16566	AT5G18200.1
mRNA_139640	AT5G18200.1
mRNA_9874	AT5G18230.1
mRNA_9875	AT5G18230.1
mRNA_9876	AT5G18230.1
mRNA_9877	AT5G18230.1
mRNA_9878	AT5G18230.1
mRNA_78142	AT5G18230.1
mRNA_78143	AT5G18230.1
mRNA_78144	AT5G18230.1
mRNA_78145	AT5G18230.1
mRNA_78146	AT5G18230.1
mRNA_78147	AT5G18230.1
mRNA_78148	AT5G18230.1
mRNA_126572	AT5G18240.2
mRNA_126578	AT5G18240.2
mRNA_65892	AT5G18250.1
mRNA_65893	AT5G18250.1
mRNA_57623	AT5G18270.2
mRNA_113495	AT5G18270.2
mRNA_3405	AT5G18280.1
mRNA_3406	AT5G18280.1
mRNA_3407	AT5G18280.1
mRNA_11314	AT5G18280.1
mRNA_11315	AT5G18280.1
mRNA_27814	AT5G18280.1
mRNA_36388	AT5G18280.1
mRNA_48546	AT5G18280.1
mRNA_161101	AT5G18280.1
mRNA_101075	AT5G18280.2
mRNA_113568	AT5G18290.2
mRNA_113569	AT5G18290.2
mRNA_115212	AT5G18290.2
mRNA_115214	AT5G18290.2
mRNA_115215	AT5G18290.2
mRNA_156641	AT5G18290.2
mRNA_160182	AT5G18290.2
mRNA_111435	AT5G18310.2
mRNA_167884	AT5G18310.2
mRNA_167885	AT5G18310.2
mRNA_186350	AT5G18320.1
mRNA_186352	AT5G18320.1
mRNA_64407	AT5G18360.1
mRNA_66439	AT5G18360.1
mRNA_83606	AT5G18360.1
mRNA_83608	AT5G18360.1
mRNA_83609	AT5G18360.1
mRNA_83611	AT5G18360.1
mRNA_107260	AT5G18360.1
mRNA_3706	AT5G18390.1
mRNA_3707	AT5G18390.1
mRNA_3708	AT5G18390.1
mRNA_84115	AT5G18390.1
mRNA_84117	AT5G18390.1
mRNA_121371	AT5G18390.1
mRNA_121372	AT5G18390.1
mRNA_121373	AT5G18390.1
mRNA_121374	AT5G18390.1
mRNA_121375	AT5G18390.1
mRNA_121376	AT5G18390.1
mRNA_121377	AT5G18390.1
mRNA_121380	AT5G18390.1
mRNA_121381	AT5G18390.1
mRNA_121382	AT5G18390.1
mRNA_121383	AT5G18390.1
mRNA_121384	AT5G18390.1
mRNA_121385	AT5G18390.1
mRNA_121386	AT5G18390.1
mRNA_121387	AT5G18390.1
mRNA_121388	AT5G18390.1
mRNA_121389	AT5G18390.1
mRNA_121390	AT5G18390.1
mRNA_121391	AT5G18390.1
mRNA_121392	AT5G18390.1
mRNA_121393	AT5G18390.1
mRNA_121394	AT5G18390.1
mRNA_156941	AT5G18390.1
mRNA_156942	AT5G18390.1
mRNA_156943	AT5G18390.1
mRNA_156944	AT5G18390.1
mRNA_156945	AT5G18390.1
mRNA_156946	AT5G18390.1
mRNA_70472	AT5G18400.3
mRNA_119256	AT5G18400.3
mRNA_183326	AT5G18400.3
mRNA_127796	AT5G18410.1
mRNA_160279	AT5G18410.1
mRNA_127795	AT5G18410.2
mRNA_127797	AT5G18410.2
mRNA_127798	AT5G18410.2
mRNA_160280	AT5G18410.2
mRNA_160281	AT5G18410.2
mRNA_162282	AT5G18410.2
mRNA_162283	AT5G18410.2
mRNA_162284	AT5G18410.2
mRNA_162285	AT5G18410.2
mRNA_18828	AT5G18420.1
mRNA_33826	AT5G18420.1
mRNA_33827	AT5G18420.1
mRNA_33828	AT5G18420.1
mRNA_18829	AT5G18420.2
mRNA_18830	AT5G18420.2
mRNA_18831	AT5G18420.3
mRNA_16233	AT5G18440.2
mRNA_16235	AT5G18440.2
mRNA_16236	AT5G18440.2
mRNA_24402	AT5G18440.2
mRNA_24403	AT5G18440.2
mRNA_69944	AT5G18460.1
mRNA_69945	AT5G18460.1
mRNA_69946	AT5G18460.1
mRNA_69947	AT5G18460.1
mRNA_114798	AT5G18460.1
mRNA_114799	AT5G18460.1
mRNA_114801	AT5G18460.1
mRNA_139353	AT5G18460.1
mRNA_142428	AT5G18470.1
mRNA_142435	AT5G18470.1
mRNA_142436	AT5G18470.1
mRNA_88470	AT5G18475.1
mRNA_88471	AT5G18475.1
mRNA_173221	AT5G18475.1
mRNA_5587	AT5G18480.1
mRNA_5588	AT5G18480.1
mRNA_7942	AT5G18480.1
mRNA_11720	AT5G18480.1
mRNA_11721	AT5G18480.1
mRNA_153924	AT5G18480.1
mRNA_153925	AT5G18480.1
mRNA_153926	AT5G18480.1
mRNA_153927	AT5G18480.1
mRNA_159568	AT5G18480.1
mRNA_159569	AT5G18480.1
mRNA_173626	AT5G18520.1
mRNA_173636	AT5G18520.1
mRNA_30489	AT5G18525.1
mRNA_30490	AT5G18525.1
mRNA_30491	AT5G18525.1
mRNA_30492	AT5G18525.1
mRNA_30493	AT5G18525.1
mRNA_30494	AT5G18525.1
mRNA_30495	AT5G18525.1
mRNA_30496	AT5G18525.1
mRNA_30497	AT5G18525.1
mRNA_30498	AT5G18525.1
mRNA_30499	AT5G18525.1
mRNA_30500	AT5G18525.1
mRNA_30501	AT5G18525.1
mRNA_30502	AT5G18525.1
mRNA_30503	AT5G18525.1
mRNA_30504	AT5G18525.1
mRNA_30505	AT5G18525.1
mRNA_30506	AT5G18525.1
mRNA_30507	AT5G18525.1
mRNA_30508	AT5G18525.1
mRNA_30509	AT5G18525.1
mRNA_30510	AT5G18525.1
mRNA_30511	AT5G18525.1
mRNA_30512	AT5G18525.1
mRNA_183151	AT5G18525.1
mRNA_183152	AT5G18525.1
mRNA_183153	AT5G18525.1
mRNA_183154	AT5G18525.1
mRNA_183155	AT5G18525.1
mRNA_183156	AT5G18525.1
mRNA_183157	AT5G18525.1
mRNA_183158	AT5G18525.1
mRNA_183159	AT5G18525.1
mRNA_183160	AT5G18525.1
mRNA_183161	AT5G18525.1
mRNA_183162	AT5G18525.1
mRNA_183163	AT5G18525.1
mRNA_183164	AT5G18525.1
mRNA_183165	AT5G18525.1
mRNA_75208	AT5G18540.1
mRNA_135924	AT5G18540.1
mRNA_135925	AT5G18540.1
mRNA_135926	AT5G18540.2
mRNA_135927	AT5G18540.2
mRNA_123181	AT5G18550.1
mRNA_2588	AT5G18570.1
mRNA_69719	AT5G18570.1
mRNA_69720	AT5G18570.1
mRNA_69722	AT5G18570.1
mRNA_102397	AT5G18570.1
mRNA_102398	AT5G18570.1
mRNA_123193	AT5G18570.1
mRNA_123461	AT5G18570.1
mRNA_123462	AT5G18570.1
mRNA_123463	AT5G18570.1
mRNA_184728	AT5G18570.1
mRNA_184729	AT5G18570.1
mRNA_123195	AT5G18580.1
mRNA_123413	AT5G18580.1
mRNA_123468	AT5G18580.1
mRNA_123469	AT5G18580.1
mRNA_123470	AT5G18580.1
mRNA_123196	AT5G18590.2
mRNA_123385	AT5G18590.2
mRNA_123386	AT5G18590.2
mRNA_123409	AT5G18590.2
mRNA_123410	AT5G18590.2
mRNA_18797	AT5G18610.2
mRNA_18798	AT5G18610.2
mRNA_18799	AT5G18610.2
mRNA_42541	AT5G18610.2
mRNA_42542	AT5G18610.2
mRNA_42543	AT5G18610.2
mRNA_163930	AT5G18610.2
mRNA_168498	AT5G18610.2
mRNA_168499	AT5G18610.2
mRNA_169927	AT5G18610.2
mRNA_169930	AT5G18610.2
mRNA_87133	AT5G18620.1
mRNA_101113	AT5G18620.2
mRNA_168491	AT5G18620.2
mRNA_87109	AT5G18630.2
mRNA_87110	AT5G18630.2
mRNA_87113	AT5G18630.2
mRNA_153386	AT5G18630.2
mRNA_153387	AT5G18630.2
mRNA_168497	AT5G18630.2
mRNA_84752	AT5G18640.1
mRNA_87108	AT5G18640.1
mRNA_87111	AT5G18640.1
mRNA_87112	AT5G18640.1
mRNA_87114	AT5G18640.1
mRNA_148865	AT5G18640.1
mRNA_148866	AT5G18640.1
mRNA_148867	AT5G18640.1
mRNA_168495	AT5G18640.1
mRNA_168496	AT5G18640.1
mRNA_84742	AT5G18650.1
mRNA_84743	AT5G18650.1
mRNA_87135	AT5G18650.1
mRNA_112760	AT5G18650.1
mRNA_132038	AT5G18650.1
mRNA_132039	AT5G18650.1
mRNA_148868	AT5G18650.1
mRNA_148869	AT5G18650.1
mRNA_148870	AT5G18650.1
mRNA_168488	AT5G18650.1
mRNA_168489	AT5G18650.1
mRNA_87115	AT5G18660.1
mRNA_87116	AT5G18660.1
mRNA_173657	AT5G18660.1
mRNA_173658	AT5G18660.1
mRNA_173659	AT5G18660.1
mRNA_173660	AT5G18660.1
mRNA_99974	AT5G18670.1
mRNA_99975	AT5G18670.1
mRNA_149799	AT5G18670.1
mRNA_173782	AT5G18670.1
mRNA_50182	AT5G18700.1
mRNA_50183	AT5G18700.1
mRNA_50184	AT5G18700.1
mRNA_100344	AT5G18700.1
mRNA_179679	AT5G18700.1
mRNA_179680	AT5G18700.1
mRNA_179681	AT5G18700.1
mRNA_46066	AT5G18730.1
mRNA_51934	AT5G18740.1
mRNA_51935	AT5G18740.1
mRNA_51936	AT5G18740.1
mRNA_51937	AT5G18740.1
mRNA_51977	AT5G18740.1
mRNA_101844	AT5G18740.1
mRNA_101845	AT5G18740.1
mRNA_108120	AT5G18740.1
mRNA_108122	AT5G18740.1
mRNA_51976	AT5G18750.1
mRNA_6843	AT5G18760.1
mRNA_6846	AT5G18760.1
mRNA_25068	AT5G18770.1
mRNA_2734	AT5G18800.2
mRNA_33749	AT5G18800.2
mRNA_126512	AT5G18810.1
mRNA_126513	AT5G18810.1
mRNA_126514	AT5G18810.1
mRNA_126515	AT5G18810.1
mRNA_126516	AT5G18810.1
mRNA_126517	AT5G18810.1
mRNA_126518	AT5G18810.1
mRNA_126519	AT5G18810.1
mRNA_126520	AT5G18810.1
mRNA_126521	AT5G18810.1
mRNA_126522	AT5G18810.1
mRNA_126523	AT5G18810.1
mRNA_126524	AT5G18810.1
mRNA_126530	AT5G18810.1
mRNA_126531	AT5G18810.1
mRNA_165069	AT5G18810.1
mRNA_173940	AT5G18810.1
mRNA_173943	AT5G18810.1
mRNA_173944	AT5G18810.1
mRNA_9642	AT5G18820.1
mRNA_187138	AT5G18820.1
mRNA_187139	AT5G18820.1
mRNA_187140	AT5G18820.1
mRNA_187141	AT5G18820.1
mRNA_187142	AT5G18820.1
mRNA_187143	AT5G18820.1
mRNA_187144	AT5G18820.1
mRNA_187145	AT5G18820.1
mRNA_96543	AT5G18830.2
mRNA_115103	AT5G18830.2
mRNA_115104	AT5G18830.2
mRNA_115105	AT5G18830.2
mRNA_115106	AT5G18830.2
mRNA_115107	AT5G18830.2
mRNA_115108	AT5G18830.2
mRNA_173974	AT5G18830.2
mRNA_173975	AT5G18830.2
mRNA_75376	AT5G18840.1
mRNA_75377	AT5G18840.1
mRNA_75378	AT5G18840.1
mRNA_75379	AT5G18840.1
mRNA_75380	AT5G18840.1
mRNA_119350	AT5G18840.1
mRNA_119351	AT5G18840.1
mRNA_119352	AT5G18840.1
mRNA_119353	AT5G18840.1
mRNA_32334	AT5G18860.1
mRNA_32335	AT5G18860.1
mRNA_32336	AT5G18860.1
mRNA_119338	AT5G18860.1
mRNA_119373	AT5G18860.1
mRNA_119374	AT5G18860.1
mRNA_119375	AT5G18860.1
mRNA_119376	AT5G18860.1
mRNA_119377	AT5G18860.1
mRNA_174043	AT5G18860.1
mRNA_174044	AT5G18860.1
mRNA_174045	AT5G18860.1
mRNA_174046	AT5G18860.1
mRNA_174047	AT5G18860.1
mRNA_26977	AT5G18880.1
mRNA_83895	AT5G18880.1
mRNA_105347	AT5G18880.1
mRNA_119339	AT5G18890.1
mRNA_119378	AT5G18890.1
mRNA_119379	AT5G18890.1
mRNA_174042	AT5G18890.1
mRNA_25678	AT5G18900.1
mRNA_32333	AT5G18900.1
mRNA_76297	AT5G18900.1
mRNA_148875	AT5G18900.1
mRNA_148876	AT5G18900.1
mRNA_148877	AT5G18900.1
mRNA_148878	AT5G18900.1
mRNA_148879	AT5G18900.1
mRNA_148910	AT5G18900.1
mRNA_148911	AT5G18900.1
mRNA_148912	AT5G18900.1
mRNA_25676	AT5G18910.1
mRNA_25677	AT5G18910.1
mRNA_32332	AT5G18910.1
mRNA_76293	AT5G18910.1
mRNA_76294	AT5G18910.1
mRNA_76295	AT5G18910.1
mRNA_76296	AT5G18910.1
mRNA_148874	AT5G18910.1
mRNA_123691	AT5G18940.1
mRNA_123692	AT5G18940.1
mRNA_119360	AT5G18940.2
mRNA_119361	AT5G18940.2
mRNA_119362	AT5G18940.2
mRNA_119363	AT5G18940.2
mRNA_123690	AT5G18940.2
mRNA_166366	AT5G18950.1
mRNA_166367	AT5G18950.1
mRNA_174199	AT5G18950.1
mRNA_174200	AT5G18950.1
mRNA_166375	AT5G18970.1
mRNA_63552	AT5G18980.1
mRNA_111129	AT5G19010.1
mRNA_111130	AT5G19010.1
mRNA_135710	AT5G19010.1
mRNA_135711	AT5G19010.1
mRNA_135712	AT5G19010.1
mRNA_135714	AT5G19010.1
mRNA_174191	AT5G19010.1
mRNA_186571	AT5G19010.1
mRNA_186572	AT5G19010.1
mRNA_186573	AT5G19010.1
mRNA_186574	AT5G19010.1
mRNA_9769	AT5G19030.1
mRNA_161599	AT5G19030.1
mRNA_9768	AT5G19030.2
mRNA_161600	AT5G19030.2
mRNA_1811	AT5G19040.1
mRNA_27582	AT5G19040.1
mRNA_63251	AT5G19040.1
mRNA_81769	AT5G19040.1
mRNA_81770	AT5G19040.1
mRNA_63253	AT5G19050.1
mRNA_63254	AT5G19050.1
mRNA_63255	AT5G19050.1
mRNA_63256	AT5G19050.1
mRNA_64348	AT5G19050.1
mRNA_64349	AT5G19050.1
mRNA_64350	AT5G19050.1
mRNA_82520	AT5G19050.1
mRNA_82521	AT5G19050.1
mRNA_69469	AT5G19080.1
mRNA_69470	AT5G19080.1
mRNA_127450	AT5G19080.1
mRNA_127451	AT5G19080.1
mRNA_127452	AT5G19080.1
mRNA_127453	AT5G19080.1
mRNA_127454	AT5G19080.1
mRNA_26557	AT5G19110.1
mRNA_26558	AT5G19110.1
mRNA_60044	AT5G19130.1
mRNA_60045	AT5G19130.1
mRNA_60046	AT5G19130.1
mRNA_154514	AT5G19130.1
mRNA_154516	AT5G19130.1
mRNA_154515	AT5G19130.2
mRNA_9755	AT5G19140.1
mRNA_9756	AT5G19140.1
mRNA_9757	AT5G19140.1
mRNA_65964	AT5G19140.1
mRNA_89453	AT5G19140.1
mRNA_9754	AT5G19140.2
mRNA_9758	AT5G19140.2
mRNA_65954	AT5G19150.2
mRNA_65955	AT5G19150.2
mRNA_65956	AT5G19150.2
mRNA_65957	AT5G19150.2
mRNA_65958	AT5G19150.2
mRNA_65959	AT5G19150.2
mRNA_65960	AT5G19150.2
mRNA_65961	AT5G19150.2
mRNA_65962	AT5G19150.2
mRNA_89429	AT5G19150.2
mRNA_89430	AT5G19150.2
mRNA_89431	AT5G19150.2
mRNA_89432	AT5G19150.2
mRNA_89433	AT5G19150.2
mRNA_21232	AT5G19160.1
mRNA_35300	AT5G19160.1
mRNA_89457	AT5G19160.1
mRNA_89459	AT5G19160.1
mRNA_90743	AT5G19160.1
mRNA_90744	AT5G19160.1
mRNA_153671	AT5G19160.1
mRNA_89427	AT5G19180.1
mRNA_89455	AT5G19180.1
mRNA_89456	AT5G19180.1
mRNA_90742	AT5G19180.1
mRNA_89468	AT5G19190.1
mRNA_22172	AT5G19200.1
mRNA_33407	AT5G19200.1
mRNA_129687	AT5G19210.1
mRNA_129689	AT5G19210.1
mRNA_129690	AT5G19210.1
mRNA_129691	AT5G19210.1
mRNA_129692	AT5G19210.1
mRNA_174380	AT5G19210.1
mRNA_174381	AT5G19210.1
mRNA_174383	AT5G19210.1
mRNA_79116	AT5G19210.2
mRNA_79117	AT5G19210.2
mRNA_79118	AT5G19210.2
mRNA_79119	AT5G19210.2
mRNA_94122	AT5G19210.2
mRNA_94123	AT5G19210.2
mRNA_94125	AT5G19210.2
mRNA_94126	AT5G19210.2
mRNA_129684	AT5G19210.2
mRNA_129685	AT5G19210.2
mRNA_129686	AT5G19210.2
mRNA_129688	AT5G19210.2
mRNA_129707	AT5G19220.1
mRNA_129708	AT5G19220.1
mRNA_174378	AT5G19220.1
mRNA_174379	AT5G19220.1
mRNA_135270	AT5G19280.1
mRNA_135271	AT5G19280.1
mRNA_174592	AT5G19280.1
mRNA_174593	AT5G19280.1
mRNA_174594	AT5G19280.1
mRNA_174595	AT5G19280.1
mRNA_135269	AT5G19280.2
mRNA_1202	AT5G19290.1
mRNA_46524	AT5G19290.1
mRNA_57284	AT5G19290.1
mRNA_57285	AT5G19290.1
mRNA_131067	AT5G19290.1
mRNA_129653	AT5G19300.1
mRNA_129654	AT5G19300.1
mRNA_129655	AT5G19300.1
mRNA_135259	AT5G19300.1
mRNA_135273	AT5G19300.1
mRNA_129649	AT5G19320.1
mRNA_135263	AT5G19320.1
mRNA_35311	AT5G19330.1
mRNA_51231	AT5G19330.1
mRNA_51232	AT5G19330.1
mRNA_51233	AT5G19330.1
mRNA_51234	AT5G19330.1
mRNA_97411	AT5G19330.1
mRNA_97412	AT5G19330.1
mRNA_138023	AT5G19330.1
mRNA_15405	AT5G19350.1
mRNA_140515	AT5G19350.1
mRNA_187664	AT5G19350.1
mRNA_33630	AT5G19370.1
mRNA_33631	AT5G19370.1
mRNA_33632	AT5G19370.1
mRNA_33633	AT5G19370.1
mRNA_65297	AT5G19370.1
mRNA_33634	AT5G19380.1
mRNA_17409	AT5G19390.2
mRNA_122425	AT5G19390.2
mRNA_122426	AT5G19390.2
mRNA_158064	AT5G19390.2
mRNA_175638	AT5G19390.2
mRNA_175637	AT5G19390.3
mRNA_17408	AT5G19390.4
mRNA_122427	AT5G19390.4
mRNA_122428	AT5G19390.4
mRNA_122429	AT5G19390.4
mRNA_122430	AT5G19390.4
mRNA_122431	AT5G19390.4
mRNA_158063	AT5G19390.4
mRNA_159117	AT5G19390.4
mRNA_159118	AT5G19390.4
mRNA_175636	AT5G19390.4
mRNA_19104	AT5G19400.2
mRNA_19105	AT5G19400.2
mRNA_19106	AT5G19400.2
mRNA_109226	AT5G19400.2
mRNA_109227	AT5G19400.2
mRNA_109228	AT5G19400.2
mRNA_109239	AT5G19400.2
mRNA_109240	AT5G19400.2
mRNA_142725	AT5G19400.2
mRNA_142726	AT5G19400.2
mRNA_142727	AT5G19400.2
mRNA_142728	AT5G19400.2
mRNA_158035	AT5G19400.2
mRNA_158036	AT5G19400.2
mRNA_17337	AT5G19420.1
mRNA_17338	AT5G19420.1
mRNA_33055	AT5G19420.1
mRNA_36974	AT5G19420.1
mRNA_36979	AT5G19420.1
mRNA_65285	AT5G19420.1
mRNA_65286	AT5G19420.1
mRNA_65287	AT5G19420.1
mRNA_84569	AT5G19420.1
mRNA_84570	AT5G19420.1
mRNA_121934	AT5G19420.1
mRNA_121935	AT5G19420.1
mRNA_121937	AT5G19420.1
mRNA_121938	AT5G19420.1
mRNA_172947	AT5G19420.1
mRNA_122400	AT5G19420.2
mRNA_18556	AT5G19430.1
mRNA_18557	AT5G19430.1
mRNA_18558	AT5G19430.1
mRNA_117906	AT5G19430.1
mRNA_122380	AT5G19430.1
mRNA_122381	AT5G19430.1
mRNA_122382	AT5G19430.1
mRNA_122383	AT5G19430.1
mRNA_122384	AT5G19430.1
mRNA_122385	AT5G19430.1
mRNA_127343	AT5G19430.1
mRNA_151790	AT5G19440.1
mRNA_22705	AT5G19450.2
mRNA_51872	AT5G19450.2
mRNA_91068	AT5G19450.2
mRNA_91070	AT5G19450.2
mRNA_140502	AT5G19450.2
mRNA_140503	AT5G19450.2
mRNA_152047	AT5G19450.2
mRNA_152048	AT5G19450.2
mRNA_152049	AT5G19450.2
mRNA_154668	AT5G19450.2
mRNA_17381	AT5G19473.1
mRNA_17382	AT5G19473.1
mRNA_17383	AT5G19473.1
mRNA_33623	AT5G19473.1
mRNA_33624	AT5G19473.1
mRNA_33625	AT5G19473.1
mRNA_65300	AT5G19473.1
mRNA_65301	AT5G19473.1
mRNA_65302	AT5G19473.1
mRNA_65303	AT5G19473.1
mRNA_122444	AT5G19473.1
mRNA_72456	AT5G19480.2
mRNA_72458	AT5G19480.2
mRNA_72461	AT5G19480.2
mRNA_101618	AT5G19480.2
mRNA_117254	AT5G19485.1
mRNA_117255	AT5G19485.1
mRNA_120839	AT5G19485.1
mRNA_120840	AT5G19485.1
mRNA_120841	AT5G19485.1
mRNA_120842	AT5G19485.1
mRNA_120843	AT5G19485.1
mRNA_120844	AT5G19485.1
mRNA_120845	AT5G19485.1
mRNA_120846	AT5G19485.1
mRNA_138860	AT5G19485.1
mRNA_138881	AT5G19485.1
mRNA_19864	AT5G19490.1
mRNA_19865	AT5G19490.1
mRNA_19866	AT5G19490.1
mRNA_138875	AT5G19490.1
mRNA_4381	AT5G19500.1
mRNA_19855	AT5G19500.1
mRNA_19856	AT5G19500.1
mRNA_19857	AT5G19500.1
mRNA_19858	AT5G19500.1
mRNA_19859	AT5G19500.1
mRNA_19860	AT5G19500.1
mRNA_19861	AT5G19500.1
mRNA_19862	AT5G19500.1
mRNA_19863	AT5G19500.1
mRNA_138849	AT5G19500.1
mRNA_138850	AT5G19500.1
mRNA_138851	AT5G19500.1
mRNA_138852	AT5G19500.1
mRNA_138854	AT5G19500.1
mRNA_15665	AT5G19520.1
mRNA_32256	AT5G19520.1
mRNA_124029	AT5G19530.1
mRNA_124030	AT5G19530.1
mRNA_130983	AT5G19530.1
mRNA_94760	AT5G19530.2
mRNA_124031	AT5G19530.2
mRNA_124032	AT5G19530.2
mRNA_130982	AT5G19530.2
mRNA_133067	AT5G19530.2
mRNA_30913	AT5G19540.1
mRNA_30914	AT5G19540.1
mRNA_171218	AT5G19540.1
mRNA_93619	AT5G19550.1
mRNA_150167	AT5G19550.1
mRNA_150168	AT5G19550.1
mRNA_46811	AT5G19570.1
mRNA_46812	AT5G19570.1
mRNA_46813	AT5G19570.1
mRNA_46814	AT5G19570.1
mRNA_61823	AT5G19570.1
mRNA_61824	AT5G19570.1
mRNA_24267	AT5G19590.1
mRNA_24268	AT5G19590.1
mRNA_30826	AT5G19590.1
mRNA_30827	AT5G19590.1
mRNA_4268	AT5G19600.1
mRNA_30798	AT5G19600.1
mRNA_30799	AT5G19600.1
mRNA_81627	AT5G19600.1
mRNA_91900	AT5G19600.1
mRNA_138321	AT5G19600.1
mRNA_138322	AT5G19600.1
mRNA_138323	AT5G19600.1
mRNA_138324	AT5G19600.1
mRNA_203	AT5G19610.1
mRNA_204	AT5G19610.1
mRNA_205	AT5G19610.1
mRNA_12985	AT5G19610.1
mRNA_72911	AT5G19610.1
mRNA_175264	AT5G19610.1
mRNA_91499	AT5G19620.1
mRNA_91500	AT5G19620.1
mRNA_91501	AT5G19620.1
mRNA_91502	AT5G19620.1
mRNA_91503	AT5G19620.1
mRNA_91504	AT5G19620.1
mRNA_91505	AT5G19620.1
mRNA_140614	AT5G19620.1
mRNA_140615	AT5G19620.1
mRNA_140616	AT5G19620.1
mRNA_140617	AT5G19620.1
mRNA_140618	AT5G19620.1
mRNA_140619	AT5G19620.1
mRNA_140620	AT5G19620.1
mRNA_140621	AT5G19620.1
mRNA_14552	AT5G19630.1
mRNA_14553	AT5G19630.1
mRNA_44972	AT5G19630.1
mRNA_56095	AT5G19630.1
mRNA_140770	AT5G19630.1
mRNA_140771	AT5G19630.1
mRNA_140772	AT5G19630.1
mRNA_15387	AT5G19640.1
mRNA_15388	AT5G19640.1
mRNA_126573	AT5G19640.1
mRNA_126574	AT5G19640.1
mRNA_126576	AT5G19640.1
mRNA_126577	AT5G19640.1
mRNA_167373	AT5G19640.1
mRNA_167374	AT5G19640.1
mRNA_167375	AT5G19640.1
mRNA_30912	AT5G19650.1
mRNA_171217	AT5G19650.1
mRNA_54151	AT5G19660.1
mRNA_54152	AT5G19660.1
mRNA_54153	AT5G19660.1
mRNA_74199	AT5G19660.1
mRNA_74200	AT5G19660.1
mRNA_74201	AT5G19660.1
mRNA_74202	AT5G19660.1
mRNA_129445	AT5G19660.1
mRNA_129446	AT5G19660.1
mRNA_129447	AT5G19660.1
mRNA_129448	AT5G19660.1
mRNA_129449	AT5G19660.1
mRNA_129450	AT5G19660.1
mRNA_142051	AT5G19660.1
mRNA_142052	AT5G19660.1
mRNA_154413	AT5G19660.1
mRNA_154414	AT5G19660.1
mRNA_178495	AT5G19660.1
mRNA_178496	AT5G19660.1
mRNA_178497	AT5G19660.1
mRNA_6023	AT5G19670.1
mRNA_16120	AT5G19670.1
mRNA_16121	AT5G19670.1
mRNA_16122	AT5G19670.1
mRNA_16123	AT5G19670.1
mRNA_16124	AT5G19670.1
mRNA_16125	AT5G19670.1
mRNA_72483	AT5G19670.1
mRNA_72484	AT5G19670.1
mRNA_72485	AT5G19670.1
mRNA_72487	AT5G19670.1
mRNA_72488	AT5G19670.1
mRNA_72489	AT5G19670.1
mRNA_72490	AT5G19670.1
mRNA_72491	AT5G19670.1
mRNA_72492	AT5G19670.1
mRNA_72493	AT5G19670.1
mRNA_72494	AT5G19670.1
mRNA_72495	AT5G19670.1
mRNA_135947	AT5G19670.1
mRNA_166785	AT5G19680.1
mRNA_178956	AT5G19680.1
mRNA_178957	AT5G19680.1
mRNA_178958	AT5G19680.1
mRNA_16127	AT5G19690.1
mRNA_31235	AT5G19690.1
mRNA_154938	AT5G19690.1
mRNA_154944	AT5G19690.1
mRNA_154945	AT5G19690.1
mRNA_173279	AT5G19710.1
mRNA_173280	AT5G19710.1
mRNA_10574	AT5G19730.1
mRNA_31223	AT5G19730.1
mRNA_31224	AT5G19730.1
mRNA_61183	AT5G19730.1
mRNA_61184	AT5G19730.1
mRNA_64158	AT5G19730.1
mRNA_113277	AT5G19730.1
mRNA_127897	AT5G19730.1
mRNA_31250	AT5G19740.1
mRNA_31251	AT5G19740.1
mRNA_31252	AT5G19740.1
mRNA_31377	AT5G19740.1
mRNA_31378	AT5G19740.1
mRNA_31379	AT5G19740.1
mRNA_31380	AT5G19740.1
mRNA_31381	AT5G19740.1
mRNA_31382	AT5G19740.1
mRNA_16417	AT5G19750.1
mRNA_16418	AT5G19750.1
mRNA_94351	AT5G19750.1
mRNA_94352	AT5G19750.1
mRNA_94353	AT5G19750.1
mRNA_94354	AT5G19750.1
mRNA_94355	AT5G19750.1
mRNA_94356	AT5G19750.1
mRNA_94357	AT5G19750.1
mRNA_42641	AT5G19760.1
mRNA_42655	AT5G19760.1
mRNA_79017	AT5G19760.1
mRNA_100080	AT5G19760.1
mRNA_108842	AT5G19760.1
mRNA_108843	AT5G19760.1
mRNA_108844	AT5G19760.1
mRNA_108845	AT5G19760.1
mRNA_108846	AT5G19760.1
mRNA_108847	AT5G19760.1
mRNA_108848	AT5G19760.1
mRNA_108849	AT5G19760.1
mRNA_163755	AT5G19760.1
mRNA_69628	AT5G19780.1
mRNA_188837	AT5G19780.1
mRNA_2829	AT5G19820.1
mRNA_2830	AT5G19820.1
mRNA_2831	AT5G19820.1
mRNA_2832	AT5G19820.1
mRNA_2833	AT5G19820.1
mRNA_2834	AT5G19820.1
mRNA_2835	AT5G19820.1
mRNA_6527	AT5G19820.1
mRNA_6528	AT5G19820.1
mRNA_10286	AT5G19820.1
mRNA_10287	AT5G19820.1
mRNA_16699	AT5G19820.1
mRNA_16700	AT5G19820.1
mRNA_16701	AT5G19820.1
mRNA_16702	AT5G19820.1
mRNA_36564	AT5G19820.1
mRNA_36565	AT5G19820.1
mRNA_37985	AT5G19820.1
mRNA_37986	AT5G19820.1
mRNA_37987	AT5G19820.1
mRNA_37988	AT5G19820.1
mRNA_37989	AT5G19820.1
mRNA_37990	AT5G19820.1
mRNA_37991	AT5G19820.1
mRNA_37992	AT5G19820.1
mRNA_37993	AT5G19820.1
mRNA_37994	AT5G19820.1
mRNA_37995	AT5G19820.1
mRNA_37996	AT5G19820.1
mRNA_37997	AT5G19820.1
mRNA_37998	AT5G19820.1
mRNA_37999	AT5G19820.1
mRNA_42392	AT5G19820.1
mRNA_44769	AT5G19820.1
mRNA_44770	AT5G19820.1
mRNA_44771	AT5G19820.1
mRNA_44772	AT5G19820.1
mRNA_44773	AT5G19820.1
mRNA_44774	AT5G19820.1
mRNA_44775	AT5G19820.1
mRNA_44776	AT5G19820.1
mRNA_44777	AT5G19820.1
mRNA_44778	AT5G19820.1
mRNA_55827	AT5G19820.1
mRNA_55828	AT5G19820.1
mRNA_55829	AT5G19820.1
mRNA_55830	AT5G19820.1
mRNA_55831	AT5G19820.1
mRNA_55832	AT5G19820.1
mRNA_55833	AT5G19820.1
mRNA_55834	AT5G19820.1
mRNA_55835	AT5G19820.1
mRNA_55836	AT5G19820.1
mRNA_55837	AT5G19820.1
mRNA_55838	AT5G19820.1
mRNA_55839	AT5G19820.1
mRNA_55840	AT5G19820.1
mRNA_55841	AT5G19820.1
mRNA_55842	AT5G19820.1
mRNA_55843	AT5G19820.1
mRNA_56375	AT5G19820.1
mRNA_56376	AT5G19820.1
mRNA_56377	AT5G19820.1
mRNA_56381	AT5G19820.1
mRNA_56382	AT5G19820.1
mRNA_56383	AT5G19820.1
mRNA_56384	AT5G19820.1
mRNA_58870	AT5G19820.1
mRNA_58871	AT5G19820.1
mRNA_58872	AT5G19820.1
mRNA_58873	AT5G19820.1
mRNA_58874	AT5G19820.1
mRNA_58875	AT5G19820.1
mRNA_61331	AT5G19820.1
mRNA_61332	AT5G19820.1
mRNA_61333	AT5G19820.1
mRNA_61334	AT5G19820.1
mRNA_61335	AT5G19820.1
mRNA_61336	AT5G19820.1
mRNA_69527	AT5G19820.1
mRNA_69528	AT5G19820.1
mRNA_69529	AT5G19820.1
mRNA_69530	AT5G19820.1
mRNA_74989	AT5G19820.1
mRNA_74990	AT5G19820.1
mRNA_74991	AT5G19820.1
mRNA_74992	AT5G19820.1
mRNA_74993	AT5G19820.1
mRNA_74994	AT5G19820.1
mRNA_74995	AT5G19820.1
mRNA_74996	AT5G19820.1
mRNA_74997	AT5G19820.1
mRNA_75003	AT5G19820.1
mRNA_75004	AT5G19820.1
mRNA_75005	AT5G19820.1
mRNA_75006	AT5G19820.1
mRNA_75007	AT5G19820.1
mRNA_75008	AT5G19820.1
mRNA_75009	AT5G19820.1
mRNA_75010	AT5G19820.1
mRNA_75011	AT5G19820.1
mRNA_75012	AT5G19820.1
mRNA_75013	AT5G19820.1
mRNA_75014	AT5G19820.1
mRNA_75015	AT5G19820.1
mRNA_75016	AT5G19820.1
mRNA_75017	AT5G19820.1
mRNA_75018	AT5G19820.1
mRNA_75019	AT5G19820.1
mRNA_78991	AT5G19820.1
mRNA_78993	AT5G19820.1
mRNA_78994	AT5G19820.1
mRNA_78995	AT5G19820.1
mRNA_78996	AT5G19820.1
mRNA_78997	AT5G19820.1
mRNA_78998	AT5G19820.1
mRNA_78999	AT5G19820.1
mRNA_79000	AT5G19820.1
mRNA_79001	AT5G19820.1
mRNA_79002	AT5G19820.1
mRNA_79003	AT5G19820.1
mRNA_79004	AT5G19820.1
mRNA_79005	AT5G19820.1
mRNA_79006	AT5G19820.1
mRNA_79007	AT5G19820.1
mRNA_79008	AT5G19820.1
mRNA_79009	AT5G19820.1
mRNA_79010	AT5G19820.1
mRNA_79011	AT5G19820.1
mRNA_79012	AT5G19820.1
mRNA_79013	AT5G19820.1
mRNA_79014	AT5G19820.1
mRNA_81771	AT5G19820.1
mRNA_84443	AT5G19820.1
mRNA_84444	AT5G19820.1
mRNA_84445	AT5G19820.1
mRNA_84446	AT5G19820.1
mRNA_84447	AT5G19820.1
mRNA_84448	AT5G19820.1
mRNA_84449	AT5G19820.1
mRNA_87226	AT5G19820.1
mRNA_91635	AT5G19820.1
mRNA_91636	AT5G19820.1
mRNA_91637	AT5G19820.1
mRNA_91638	AT5G19820.1
mRNA_113365	AT5G19820.1
mRNA_113366	AT5G19820.1
mRNA_113367	AT5G19820.1
mRNA_113368	AT5G19820.1
mRNA_113369	AT5G19820.1
mRNA_113370	AT5G19820.1
mRNA_113371	AT5G19820.1
mRNA_113372	AT5G19820.1
mRNA_113373	AT5G19820.1
mRNA_113374	AT5G19820.1
mRNA_113376	AT5G19820.1
mRNA_113377	AT5G19820.1
mRNA_113378	AT5G19820.1
mRNA_113379	AT5G19820.1
mRNA_113380	AT5G19820.1
mRNA_113381	AT5G19820.1
mRNA_113382	AT5G19820.1
mRNA_128097	AT5G19820.1
mRNA_128098	AT5G19820.1
mRNA_141619	AT5G19820.1
mRNA_141620	AT5G19820.1
mRNA_141621	AT5G19820.1
mRNA_141622	AT5G19820.1
mRNA_141623	AT5G19820.1
mRNA_164600	AT5G19820.1
mRNA_164601	AT5G19820.1
mRNA_164602	AT5G19820.1
mRNA_164603	AT5G19820.1
mRNA_164604	AT5G19820.1
mRNA_164605	AT5G19820.1
mRNA_164606	AT5G19820.1
mRNA_164607	AT5G19820.1
mRNA_164608	AT5G19820.1
mRNA_164609	AT5G19820.1
mRNA_164610	AT5G19820.1
mRNA_164611	AT5G19820.1
mRNA_164612	AT5G19820.1
mRNA_164613	AT5G19820.1
mRNA_164614	AT5G19820.1
mRNA_168584	AT5G19820.1
mRNA_168585	AT5G19820.1
mRNA_168586	AT5G19820.1
mRNA_168587	AT5G19820.1
mRNA_169378	AT5G19820.1
mRNA_173614	AT5G19820.1
mRNA_174120	AT5G19820.1
mRNA_174121	AT5G19820.1
mRNA_174122	AT5G19820.1
mRNA_174123	AT5G19820.1
mRNA_174124	AT5G19820.1
mRNA_42445	AT5G19840.1
mRNA_42452	AT5G19840.1
mRNA_42453	AT5G19840.1
mRNA_42454	AT5G19840.1
mRNA_42455	AT5G19840.1
mRNA_42456	AT5G19840.1
mRNA_42457	AT5G19840.1
mRNA_42458	AT5G19840.1
mRNA_42459	AT5G19840.1
mRNA_42460	AT5G19840.1
mRNA_42461	AT5G19840.1
mRNA_64481	AT5G19840.1
mRNA_64479	AT5G19840.2
mRNA_64480	AT5G19840.2
mRNA_11348	AT5G19850.1
mRNA_11349	AT5G19850.1
mRNA_11350	AT5G19850.1
mRNA_144481	AT5G19850.1
mRNA_144482	AT5G19850.1
mRNA_123197	AT5G19855.1
mRNA_123198	AT5G19855.1
mRNA_126961	AT5G19855.1
mRNA_126962	AT5G19855.1
mRNA_140522	AT5G19855.1
mRNA_156990	AT5G19855.1
mRNA_156991	AT5G19855.1
mRNA_19103	AT5G19860.1
mRNA_53072	AT5G19860.1
mRNA_108635	AT5G19860.1
mRNA_151434	AT5G19860.1
mRNA_140676	AT5G19870.1
mRNA_155282	AT5G19870.1
mRNA_155284	AT5G19870.1
mRNA_15624	AT5G19890.1
mRNA_83295	AT5G19890.1
mRNA_15622	AT5G19900.1
mRNA_15623	AT5G19900.1
mRNA_57123	AT5G19900.1
mRNA_57124	AT5G19900.1
mRNA_58603	AT5G19900.1
mRNA_58604	AT5G19900.1
mRNA_141036	AT5G19900.1
mRNA_141037	AT5G19900.1
mRNA_141038	AT5G19900.1
mRNA_141039	AT5G19900.1
mRNA_86087	AT5G19910.1
mRNA_86088	AT5G19910.1
mRNA_87886	AT5G19910.1
mRNA_136874	AT5G19910.2
mRNA_98835	AT5G19930.2
mRNA_138511	AT5G19930.2
mRNA_64859	AT5G19940.1
mRNA_178387	AT5G19940.1
mRNA_174991	AT5G19950.2
mRNA_174993	AT5G19950.2
mRNA_156085	AT5G19950.3
mRNA_156086	AT5G19950.3
mRNA_156087	AT5G19950.3
mRNA_156088	AT5G19950.3
mRNA_156089	AT5G19950.3
mRNA_174992	AT5G19950.3
mRNA_127396	AT5G19960.1
mRNA_127397	AT5G19960.1
mRNA_127398	AT5G19960.1
mRNA_157369	AT5G19960.1
mRNA_157370	AT5G19960.1
mRNA_157371	AT5G19960.1
mRNA_161894	AT5G19980.1
mRNA_161895	AT5G19980.1
mRNA_161896	AT5G19980.1
mRNA_163720	AT5G19980.1
mRNA_163721	AT5G19980.1
mRNA_163722	AT5G19980.1
mRNA_163723	AT5G19980.1
mRNA_44382	AT5G19990.1
mRNA_75561	AT5G19990.1
mRNA_75562	AT5G19990.1
mRNA_149637	AT5G19990.1
mRNA_149638	AT5G19990.1
mRNA_149639	AT5G19990.1
mRNA_161893	AT5G19990.1
mRNA_18058	AT5G20040.1
mRNA_18061	AT5G20040.1
mRNA_18062	AT5G20040.1
mRNA_18063	AT5G20040.1
mRNA_155772	AT5G20040.1
mRNA_155773	AT5G20040.1
mRNA_18059	AT5G20040.2
mRNA_18060	AT5G20040.2
mRNA_174714	AT5G20040.2
mRNA_85799	AT5G20050.1
mRNA_85800	AT5G20050.1
mRNA_85801	AT5G20050.1
mRNA_85802	AT5G20050.1
mRNA_85803	AT5G20050.1
mRNA_85804	AT5G20050.1
mRNA_85805	AT5G20050.1
mRNA_30819	AT5G20060.3
mRNA_30820	AT5G20060.3
mRNA_46679	AT5G20060.3
mRNA_46680	AT5G20060.3
mRNA_81635	AT5G20060.3
mRNA_81636	AT5G20060.3
mRNA_81637	AT5G20060.3
mRNA_179382	AT5G20060.3
mRNA_179383	AT5G20060.3
mRNA_179384	AT5G20060.3
mRNA_38333	AT5G20070.1
mRNA_38334	AT5G20070.1
mRNA_38335	AT5G20070.1
mRNA_38336	AT5G20070.1
mRNA_81963	AT5G20070.1
mRNA_81964	AT5G20070.1
mRNA_81965	AT5G20070.1
mRNA_81966	AT5G20070.1
mRNA_81967	AT5G20070.1
mRNA_81968	AT5G20070.1
mRNA_81969	AT5G20070.1
mRNA_94309	AT5G20070.1
mRNA_36140	AT5G20080.1
mRNA_88058	AT5G20080.1
mRNA_139429	AT5G20080.1
mRNA_139430	AT5G20080.1
mRNA_139431	AT5G20080.1
mRNA_12843	AT5G20090.2
mRNA_49925	AT5G20090.2
mRNA_115729	AT5G20090.2
mRNA_151190	AT5G20090.2
mRNA_171939	AT5G20090.2
mRNA_188818	AT5G20090.2
mRNA_5186	AT5G20110.1
mRNA_33497	AT5G20110.1
mRNA_110504	AT5G20110.1
mRNA_117548	AT5G20110.1
mRNA_174973	AT5G20110.1
mRNA_174974	AT5G20110.1
mRNA_139522	AT5G20120.1
mRNA_164799	AT5G20120.1
mRNA_164800	AT5G20120.1
mRNA_164801	AT5G20120.1
mRNA_172900	AT5G20120.1
mRNA_172901	AT5G20120.1
mRNA_172902	AT5G20120.1
mRNA_87329	AT5G20130.1
mRNA_107798	AT5G20130.1
mRNA_109809	AT5G20140.1
mRNA_109810	AT5G20140.1
mRNA_109811	AT5G20140.1
mRNA_109813	AT5G20140.1
mRNA_109815	AT5G20140.1
mRNA_109816	AT5G20140.1
mRNA_156071	AT5G20140.1
mRNA_156073	AT5G20140.1
mRNA_109812	AT5G20140.2
mRNA_109814	AT5G20140.2
mRNA_156072	AT5G20140.2
mRNA_156074	AT5G20140.2
mRNA_56586	AT5G20150.1
mRNA_94019	AT5G20150.1
mRNA_139520	AT5G20170.1
mRNA_139521	AT5G20170.1
mRNA_164802	AT5G20170.1
mRNA_164803	AT5G20170.1
mRNA_164804	AT5G20170.1
mRNA_11915	AT5G20180.2
mRNA_11916	AT5G20180.2
mRNA_47534	AT5G20180.2
mRNA_47535	AT5G20180.2
mRNA_115249	AT5G20180.2
mRNA_115250	AT5G20180.2
mRNA_115251	AT5G20180.2
mRNA_115252	AT5G20180.2
mRNA_115255	AT5G20180.2
mRNA_115258	AT5G20180.2
mRNA_115259	AT5G20180.2
mRNA_115261	AT5G20180.2
mRNA_115262	AT5G20180.2
mRNA_115263	AT5G20180.2
mRNA_47550	AT5G20190.1
mRNA_97437	AT5G20190.1
mRNA_148134	AT5G20190.1
mRNA_173015	AT5G20190.1
mRNA_123167	AT5G20200.1
mRNA_123168	AT5G20200.1
mRNA_125609	AT5G20200.1
mRNA_125610	AT5G20200.1
mRNA_125611	AT5G20200.1
mRNA_32276	AT5G20220.2
mRNA_32277	AT5G20220.2
mRNA_32278	AT5G20220.2
mRNA_32279	AT5G20220.2
mRNA_32280	AT5G20220.2
mRNA_32281	AT5G20220.2
mRNA_32282	AT5G20220.2
mRNA_51390	AT5G20220.2
mRNA_51391	AT5G20220.2
mRNA_51392	AT5G20220.2
mRNA_51393	AT5G20220.2
mRNA_51394	AT5G20220.2
mRNA_18378	AT5G20230.1
mRNA_98631	AT5G20230.1
mRNA_98632	AT5G20230.1
mRNA_102319	AT5G20230.1
mRNA_127646	AT5G20230.1
mRNA_174530	AT5G20230.1
mRNA_174532	AT5G20230.1
mRNA_174535	AT5G20230.1
mRNA_3523	AT5G20240.1
mRNA_3524	AT5G20240.1
mRNA_46657	AT5G20240.1
mRNA_46658	AT5G20240.1
mRNA_46671	AT5G20240.1
mRNA_153447	AT5G20240.1
mRNA_92948	AT5G20250.3
mRNA_92949	AT5G20250.3
mRNA_92950	AT5G20250.3
mRNA_71299	AT5G20250.4
mRNA_156422	AT5G20250.4
mRNA_36694	AT5G20260.1
mRNA_69345	AT5G20260.1
mRNA_69346	AT5G20260.1
mRNA_69347	AT5G20260.1
mRNA_9087	AT5G20270.1
mRNA_9088	AT5G20270.1
mRNA_12319	AT5G20270.1
mRNA_55027	AT5G20270.1
mRNA_56851	AT5G20270.1
mRNA_86786	AT5G20270.1
mRNA_86791	AT5G20270.1
mRNA_86792	AT5G20270.1
mRNA_127097	AT5G20270.1
mRNA_127098	AT5G20270.1
mRNA_2717	AT5G20280.1
mRNA_2718	AT5G20280.1
mRNA_2719	AT5G20280.1
mRNA_10749	AT5G20280.1
mRNA_12330	AT5G20280.1
mRNA_12331	AT5G20280.1
mRNA_12332	AT5G20280.1
mRNA_12333	AT5G20280.1
mRNA_12334	AT5G20280.1
mRNA_69348	AT5G20280.1
mRNA_124467	AT5G20280.1
mRNA_124468	AT5G20280.1
mRNA_35696	AT5G20300.2
mRNA_35697	AT5G20300.2
mRNA_65348	AT5G20300.2
mRNA_84516	AT5G20300.2
mRNA_93802	AT5G20300.3
mRNA_171193	AT5G20310.1
mRNA_171195	AT5G20310.1
mRNA_11614	AT5G20320.1
mRNA_11615	AT5G20320.1
mRNA_11617	AT5G20320.1
mRNA_86671	AT5G20320.1
mRNA_158860	AT5G20320.1
mRNA_158861	AT5G20320.1
mRNA_158878	AT5G20320.1
mRNA_158879	AT5G20320.1
mRNA_11616	AT5G20320.2
mRNA_158877	AT5G20320.2
mRNA_5219	AT5G20350.1
mRNA_5220	AT5G20350.1
mRNA_5221	AT5G20350.1
mRNA_68607	AT5G20350.1
mRNA_68610	AT5G20350.1
mRNA_68611	AT5G20350.1
mRNA_109651	AT5G20350.1
mRNA_148747	AT5G20350.1
mRNA_148751	AT5G20350.1
mRNA_35059	AT5G20380.1
mRNA_35060	AT5G20380.1
mRNA_35061	AT5G20380.1
mRNA_35062	AT5G20380.1
mRNA_35063	AT5G20380.1
mRNA_35064	AT5G20380.1
mRNA_35065	AT5G20380.1
mRNA_101174	AT5G20380.1
mRNA_101175	AT5G20380.1
mRNA_101176	AT5G20380.1
mRNA_101177	AT5G20380.1
mRNA_101178	AT5G20380.1
mRNA_35974	AT5G20400.1
mRNA_35976	AT5G20400.1
mRNA_57346	AT5G20400.1
mRNA_57347	AT5G20400.1
mRNA_101170	AT5G20400.1
mRNA_101171	AT5G20400.1
mRNA_101172	AT5G20400.1
mRNA_54287	AT5G20410.1
mRNA_65328	AT5G20410.1
mRNA_65329	AT5G20410.1
mRNA_66096	AT5G20410.1
mRNA_66097	AT5G20410.1
mRNA_80442	AT5G20410.1
mRNA_31941	AT5G20420.1
mRNA_31942	AT5G20420.1
mRNA_31943	AT5G20420.1
mRNA_105064	AT5G20420.1
mRNA_39457	AT5G20480.1
mRNA_89687	AT5G20480.1
mRNA_175400	AT5G20480.1
mRNA_10314	AT5G20490.1
mRNA_84803	AT5G20490.1
mRNA_10313	AT5G20490.2
mRNA_26277	AT5G20500.1
mRNA_90732	AT5G20500.1
mRNA_8463	AT5G20510.1
mRNA_35132	AT5G20510.1
mRNA_35133	AT5G20510.1
mRNA_69403	AT5G20510.1
mRNA_69404	AT5G20510.1
mRNA_84436	AT5G20510.1
mRNA_92419	AT5G20510.1
mRNA_149104	AT5G20510.1
mRNA_149105	AT5G20510.1
mRNA_149495	AT5G20510.1
mRNA_150964	AT5G20510.1
mRNA_150965	AT5G20510.1
mRNA_150966	AT5G20510.1
mRNA_171369	AT5G20510.1
mRNA_171370	AT5G20510.1
mRNA_171996	AT5G20510.1
mRNA_1508	AT5G20520.1
mRNA_35131	AT5G20520.1
mRNA_149103	AT5G20520.1
mRNA_149390	AT5G20520.1
mRNA_84808	AT5G20540.1
mRNA_84809	AT5G20540.1
mRNA_84811	AT5G20540.1
mRNA_149120	AT5G20540.1
mRNA_149121	AT5G20540.1
mRNA_3646	AT5G20550.1
mRNA_3647	AT5G20550.1
mRNA_3648	AT5G20550.1
mRNA_3649	AT5G20550.1
mRNA_3650	AT5G20550.1
mRNA_39773	AT5G20570.1
mRNA_144651	AT5G20570.1
mRNA_144652	AT5G20570.1
mRNA_39785	AT5G20580.1
mRNA_94988	AT5G20590.1
mRNA_94989	AT5G20590.1
mRNA_152315	AT5G20590.1
mRNA_124906	AT5G20600.1
mRNA_124907	AT5G20600.1
mRNA_2181	AT5G20610.1
mRNA_2182	AT5G20610.1
mRNA_2183	AT5G20610.1
mRNA_2184	AT5G20610.1
mRNA_2185	AT5G20610.1
mRNA_2186	AT5G20610.1
mRNA_2187	AT5G20610.1
mRNA_50367	AT5G20610.1
mRNA_84437	AT5G20610.1
mRNA_84438	AT5G20610.1
mRNA_92410	AT5G20610.1
mRNA_92411	AT5G20610.1
mRNA_102080	AT5G20610.1
mRNA_149137	AT5G20610.1
mRNA_149138	AT5G20610.1
mRNA_69939	AT5G20620.1
mRNA_150580	AT5G20620.1
mRNA_163138	AT5G20620.1
mRNA_144654	AT5G20635.1
mRNA_144655	AT5G20635.1
mRNA_148788	AT5G20635.1
mRNA_148789	AT5G20635.1
mRNA_169120	AT5G20660.1
mRNA_169121	AT5G20660.1
mRNA_169122	AT5G20660.1
mRNA_185977	AT5G20660.1
mRNA_185978	AT5G20660.1
mRNA_185979	AT5G20660.1
mRNA_185980	AT5G20660.1
mRNA_22903	AT5G20680.2
mRNA_22905	AT5G20680.2
mRNA_22908	AT5G20680.2
mRNA_70040	AT5G20680.2
mRNA_70041	AT5G20680.2
mRNA_70042	AT5G20680.2
mRNA_70043	AT5G20680.2
mRNA_70044	AT5G20680.2
mRNA_100557	AT5G20680.2
mRNA_135743	AT5G20680.2
mRNA_135744	AT5G20680.2
mRNA_135745	AT5G20680.2
mRNA_148783	AT5G20680.2
mRNA_148784	AT5G20680.2
mRNA_148785	AT5G20680.2
mRNA_148786	AT5G20680.2
mRNA_148787	AT5G20680.2
mRNA_165287	AT5G20680.2
mRNA_165288	AT5G20680.2
mRNA_22904	AT5G20680.3
mRNA_22906	AT5G20680.3
mRNA_22907	AT5G20680.3
mRNA_100558	AT5G20680.3
mRNA_33951	AT5G20700.1
mRNA_33952	AT5G20700.1
mRNA_69373	AT5G20700.1
mRNA_109860	AT5G20700.1
mRNA_137536	AT5G20700.1
mRNA_171196	AT5G20700.1
mRNA_171197	AT5G20700.1
mRNA_18111	AT5G20710.1
mRNA_69367	AT5G20710.1
mRNA_137552	AT5G20710.1
mRNA_170780	AT5G20710.1
mRNA_69368	AT5G20720.3
mRNA_78193	AT5G20720.3
mRNA_78194	AT5G20720.3
mRNA_92727	AT5G20720.3
mRNA_92728	AT5G20720.3
mRNA_154899	AT5G20720.3
mRNA_154901	AT5G20720.3
mRNA_170781	AT5G20720.3
mRNA_170782	AT5G20720.3
mRNA_114355	AT5G20730.2
mRNA_179737	AT5G20730.2
mRNA_18552	AT5G20790.1
mRNA_18553	AT5G20790.2
mRNA_165173	AT5G20790.2
mRNA_165175	AT5G20790.2
mRNA_78188	AT5G20810.1
mRNA_78189	AT5G20810.1
mRNA_78237	AT5G20810.1
mRNA_103645	AT5G20810.1
mRNA_103646	AT5G20810.1
mRNA_103647	AT5G20810.1
mRNA_103648	AT5G20810.1
mRNA_103649	AT5G20810.1
mRNA_148635	AT5G20810.1
mRNA_148636	AT5G20810.1
mRNA_171651	AT5G20810.1
mRNA_171652	AT5G20810.1
mRNA_2209	AT5G20840.1
mRNA_118044	AT5G20840.1
mRNA_183226	AT5G20840.1
mRNA_183228	AT5G20840.1
mRNA_58229	AT5G20850.1
mRNA_79838	AT5G20850.1
mRNA_109459	AT5G20870.1
mRNA_38359	AT5G20890.1
mRNA_38360	AT5G20890.1
mRNA_38361	AT5G20890.1
mRNA_38362	AT5G20890.1
mRNA_55637	AT5G20890.1
mRNA_68512	AT5G20890.1
mRNA_68513	AT5G20890.1
mRNA_68514	AT5G20890.1
mRNA_68515	AT5G20890.1
mRNA_68516	AT5G20890.1
mRNA_68517	AT5G20890.1
mRNA_68518	AT5G20890.1
mRNA_68519	AT5G20890.1
mRNA_68520	AT5G20890.1
mRNA_68521	AT5G20890.1
mRNA_68522	AT5G20890.1
mRNA_68523	AT5G20890.1
mRNA_68524	AT5G20890.1
mRNA_68525	AT5G20890.1
mRNA_68526	AT5G20890.1
mRNA_68527	AT5G20890.1
mRNA_68528	AT5G20890.1
mRNA_68529	AT5G20890.1
mRNA_68530	AT5G20890.1
mRNA_68531	AT5G20890.1
mRNA_68532	AT5G20890.1
mRNA_68533	AT5G20890.1
mRNA_68534	AT5G20890.1
mRNA_68535	AT5G20890.1
mRNA_68536	AT5G20890.1
mRNA_68537	AT5G20890.1
mRNA_68538	AT5G20890.1
mRNA_68539	AT5G20890.1
mRNA_189046	AT5G20890.1
mRNA_189047	AT5G20890.1
mRNA_189048	AT5G20890.1
mRNA_46693	AT5G20910.1
mRNA_150360	AT5G20910.1
mRNA_33494	AT5G20920.2
mRNA_33495	AT5G20920.3
mRNA_33496	AT5G20920.3
mRNA_36050	AT5G20920.3
mRNA_36051	AT5G20920.3
mRNA_68925	AT5G20920.3
mRNA_68926	AT5G20920.3
mRNA_68928	AT5G20920.3
mRNA_123294	AT5G20920.3
mRNA_123295	AT5G20920.3
mRNA_123296	AT5G20920.3
mRNA_123297	AT5G20920.3
mRNA_123298	AT5G20920.3
mRNA_123299	AT5G20920.3
mRNA_84502	AT5G20930.1
mRNA_84505	AT5G20930.1
mRNA_84506	AT5G20930.1
mRNA_87370	AT5G20930.1
mRNA_116535	AT5G20930.1
mRNA_116536	AT5G20930.1
mRNA_124217	AT5G20935.1
mRNA_146230	AT5G20935.1
mRNA_75875	AT5G20940.1
mRNA_75876	AT5G20940.1
mRNA_75877	AT5G20940.1
mRNA_75878	AT5G20940.1
mRNA_75879	AT5G20940.1
mRNA_75880	AT5G20940.1
mRNA_75881	AT5G20940.1
mRNA_75882	AT5G20940.1
mRNA_75883	AT5G20940.1
mRNA_75885	AT5G20940.1
mRNA_2314	AT5G20950.2
mRNA_12473	AT5G20950.2
mRNA_12474	AT5G20950.2
mRNA_12478	AT5G20950.2
mRNA_12479	AT5G20950.2
mRNA_12480	AT5G20950.2
mRNA_12481	AT5G20950.2
mRNA_12482	AT5G20950.2
mRNA_26805	AT5G20950.2
mRNA_52793	AT5G20950.2
mRNA_52794	AT5G20950.2
mRNA_63709	AT5G20950.2
mRNA_63710	AT5G20950.2
mRNA_63711	AT5G20950.2
mRNA_84508	AT5G20950.2
mRNA_84509	AT5G20950.2
mRNA_84510	AT5G20950.2
mRNA_124216	AT5G20950.2
mRNA_146214	AT5G20950.2
mRNA_185238	AT5G20950.2
mRNA_185239	AT5G20950.2
mRNA_185242	AT5G20950.2
mRNA_185243	AT5G20950.2
mRNA_25938	AT5G20960.2
mRNA_45305	AT5G20960.2
mRNA_45309	AT5G20960.2
mRNA_18435	AT5G20970.1
mRNA_150042	AT5G20970.1
mRNA_6767	AT5G20990.1
mRNA_6768	AT5G20990.1
mRNA_18193	AT5G20990.1
mRNA_30449	AT5G21040.2
mRNA_30450	AT5G21040.2
mRNA_73194	AT5G21040.2
mRNA_73195	AT5G21040.2
mRNA_73196	AT5G21040.2
mRNA_73197	AT5G21040.2
mRNA_117241	AT5G21040.2
mRNA_117242	AT5G21040.2
mRNA_117243	AT5G21040.2
mRNA_117244	AT5G21040.2
mRNA_117245	AT5G21040.2
mRNA_117246	AT5G21040.2
mRNA_117247	AT5G21040.2
mRNA_117248	AT5G21040.2
mRNA_117249	AT5G21040.2
mRNA_117250	AT5G21040.2
mRNA_117251	AT5G21040.2
mRNA_117252	AT5G21040.2
mRNA_117253	AT5G21040.2
mRNA_138865	AT5G21040.2
mRNA_138866	AT5G21040.2
mRNA_138867	AT5G21040.2
mRNA_57965	AT5G21060.1
mRNA_57966	AT5G21060.1
mRNA_57967	AT5G21060.1
mRNA_105090	AT5G21060.1
mRNA_105091	AT5G21060.1
mRNA_105092	AT5G21060.1
mRNA_105089	AT5G21060.3
mRNA_136517	AT5G21060.3
mRNA_32482	AT5G21070.1
mRNA_180015	AT5G21070.1
mRNA_45590	AT5G21080.1
mRNA_45591	AT5G21080.1
mRNA_119774	AT5G21080.1
mRNA_119775	AT5G21080.1
mRNA_45889	AT5G21090.1
mRNA_110738	AT5G21090.1
mRNA_151887	AT5G21090.1
mRNA_151888	AT5G21090.1
mRNA_18562	AT5G21105.1
mRNA_18564	AT5G21105.1
mRNA_81752	AT5G21105.1
mRNA_81753	AT5G21105.1
mRNA_129517	AT5G21105.1
mRNA_129518	AT5G21105.1
mRNA_143900	AT5G21105.1
mRNA_163796	AT5G21105.1
mRNA_163797	AT5G21105.1
mRNA_143901	AT5G21105.2
mRNA_18563	AT5G21105.3
mRNA_98612	AT5G21140.1
mRNA_98613	AT5G21140.1
mRNA_141125	AT5G21140.1
mRNA_141126	AT5G21140.1
mRNA_141127	AT5G21140.1
mRNA_141128	AT5G21140.1
mRNA_24326	AT5G21150.1
mRNA_158397	AT5G21150.1
mRNA_71461	AT5G21160.1
mRNA_99334	AT5G21160.1
mRNA_144277	AT5G21160.1
mRNA_75884	AT5G21160.2
mRNA_89375	AT5G21160.2
mRNA_127319	AT5G21160.2
mRNA_127320	AT5G21160.2
mRNA_127321	AT5G21160.2
mRNA_127322	AT5G21160.2
mRNA_127323	AT5G21160.2
mRNA_127325	AT5G21160.2
mRNA_144278	AT5G21160.2
mRNA_144279	AT5G21160.2
mRNA_33618	AT5G21170.1
mRNA_33619	AT5G21170.1
mRNA_183936	AT5G21170.1
mRNA_183963	AT5G21170.1
mRNA_17569	AT5G21222.1
mRNA_17570	AT5G21222.1
mRNA_17571	AT5G21222.1
mRNA_171768	AT5G21222.1
mRNA_171769	AT5G21222.1
mRNA_46687	AT5G21280.1
mRNA_46688	AT5G21280.1
mRNA_46689	AT5G21280.1
mRNA_46690	AT5G21280.1
mRNA_46691	AT5G21280.1
mRNA_78548	AT5G21280.1
mRNA_150358	AT5G21280.1
mRNA_150359	AT5G21280.1
mRNA_71133	AT5G21326.1
mRNA_71134	AT5G21326.1
mRNA_122701	AT5G21326.1
mRNA_122702	AT5G21326.1
mRNA_122703	AT5G21326.1
mRNA_122704	AT5G21326.1
mRNA_122705	AT5G21326.1
mRNA_122709	AT5G21326.1
mRNA_122710	AT5G21326.1
mRNA_122715	AT5G21326.1
mRNA_122716	AT5G21326.1
mRNA_122719	AT5G21326.1
mRNA_122720	AT5G21326.1
mRNA_866	AT5G21430.1
mRNA_61354	AT5G21430.1
mRNA_864	AT5G21430.2
mRNA_865	AT5G21430.2
mRNA_61355	AT5G21430.2
mRNA_159986	AT5G21482.1
mRNA_160020	AT5G21482.1
mRNA_61626	AT5G21920.1
mRNA_159989	AT5G21920.1
mRNA_61615	AT5G21930.2
mRNA_61616	AT5G21930.2
mRNA_61617	AT5G21930.2
mRNA_61618	AT5G21930.2
mRNA_61619	AT5G21930.2
mRNA_159978	AT5G21930.2
mRNA_159979	AT5G21930.2
mRNA_159980	AT5G21930.2
mRNA_159981	AT5G21930.2
mRNA_61620	AT5G21930.3
mRNA_61623	AT5G21930.3
mRNA_39782	AT5G21940.1
mRNA_41115	AT5G21940.1
mRNA_41116	AT5G21940.1
mRNA_89119	AT5G21940.1
mRNA_89120	AT5G21940.1
mRNA_159987	AT5G21940.1
mRNA_186077	AT5G21940.1
mRNA_186078	AT5G21940.1
mRNA_76076	AT5G21970.1
mRNA_76077	AT5G21970.1
mRNA_76078	AT5G21970.1
mRNA_76079	AT5G21970.1
mRNA_80280	AT5G21970.1
mRNA_80281	AT5G21970.1
mRNA_85070	AT5G21970.1
mRNA_85071	AT5G21970.1
mRNA_85072	AT5G21970.1
mRNA_85073	AT5G21970.1
mRNA_85074	AT5G21970.1
mRNA_85075	AT5G21970.1
mRNA_85076	AT5G21970.1
mRNA_49770	AT5G21990.1
mRNA_70608	AT5G21990.1
mRNA_91764	AT5G21990.1
mRNA_91765	AT5G21990.1
mRNA_91766	AT5G21990.1
mRNA_91767	AT5G21990.1
mRNA_91768	AT5G21990.1
mRNA_91769	AT5G21990.1
mRNA_91770	AT5G21990.1
mRNA_91771	AT5G21990.1
mRNA_91772	AT5G21990.1
mRNA_130310	AT5G21990.1
mRNA_130312	AT5G21990.1
mRNA_130313	AT5G21990.1
mRNA_165139	AT5G21990.1
mRNA_188091	AT5G21990.1
mRNA_188092	AT5G21990.1
mRNA_15669	AT5G22000.2
mRNA_134764	AT5G22000.2
mRNA_134765	AT5G22000.2
mRNA_136069	AT5G22000.2
mRNA_136070	AT5G22000.2
mRNA_136071	AT5G22000.2
mRNA_136072	AT5G22000.2
mRNA_136073	AT5G22000.2
mRNA_154753	AT5G22000.2
mRNA_15668	AT5G22000.3
mRNA_15677	AT5G22000.3
mRNA_15678	AT5G22000.3
mRNA_32518	AT5G22000.3
mRNA_32519	AT5G22000.3
mRNA_91778	AT5G22000.3
mRNA_91779	AT5G22000.3
mRNA_7838	AT5G22010.1
mRNA_7839	AT5G22010.1
mRNA_7840	AT5G22010.1
mRNA_104709	AT5G22010.1
mRNA_104710	AT5G22010.1
mRNA_104711	AT5G22010.1
mRNA_104712	AT5G22010.1
mRNA_42266	AT5G22030.1
mRNA_70598	AT5G22030.1
mRNA_141910	AT5G22030.1
mRNA_155174	AT5G22030.1
mRNA_107700	AT5G22040.3
mRNA_139084	AT5G22040.3
mRNA_139085	AT5G22040.3
mRNA_15770	AT5G22050.1
mRNA_15766	AT5G22050.2
mRNA_15767	AT5G22050.2
mRNA_15768	AT5G22050.2
mRNA_151182	AT5G22050.2
mRNA_9934	AT5G22060.1
mRNA_11140	AT5G22060.1
mRNA_11141	AT5G22060.1
mRNA_15796	AT5G22060.1
mRNA_27778	AT5G22060.1
mRNA_27779	AT5G22060.1
mRNA_28812	AT5G22060.1
mRNA_28817	AT5G22060.1
mRNA_28820	AT5G22060.1
mRNA_28822	AT5G22060.1
mRNA_28823	AT5G22060.1
mRNA_28824	AT5G22060.1
mRNA_41157	AT5G22060.1
mRNA_41158	AT5G22060.1
mRNA_41159	AT5G22060.1
mRNA_41160	AT5G22060.1
mRNA_41161	AT5G22060.1
mRNA_41162	AT5G22060.1
mRNA_41163	AT5G22060.1
mRNA_103406	AT5G22060.1
mRNA_103407	AT5G22060.1
mRNA_103408	AT5G22060.1
mRNA_103409	AT5G22060.1
mRNA_107091	AT5G22060.1
mRNA_107092	AT5G22060.1
mRNA_151175	AT5G22060.1
mRNA_164870	AT5G22060.1
mRNA_165054	AT5G22060.1
mRNA_165070	AT5G22060.1
mRNA_165071	AT5G22060.1
mRNA_9930	AT5G22070.1
mRNA_18305	AT5G22070.1
mRNA_27757	AT5G22070.1
mRNA_31166	AT5G22070.1
mRNA_107093	AT5G22070.1
mRNA_15774	AT5G22080.1
mRNA_19904	AT5G22080.1
mRNA_19905	AT5G22080.1
mRNA_155171	AT5G22080.1
mRNA_188611	AT5G22080.1
mRNA_188612	AT5G22080.1
mRNA_188614	AT5G22080.1
mRNA_188616	AT5G22080.1
mRNA_188617	AT5G22080.1
mRNA_188613	AT5G22080.2
mRNA_188615	AT5G22080.2
mRNA_188618	AT5G22080.2
mRNA_70599	AT5G22090.2
mRNA_107698	AT5G22090.2
mRNA_146227	AT5G22090.2
mRNA_155166	AT5G22090.2
mRNA_9536	AT5G22100.1
mRNA_118875	AT5G22100.1
mRNA_101224	AT5G22110.1
mRNA_101225	AT5G22110.1
mRNA_101226	AT5G22110.1
mRNA_114896	AT5G22110.1
mRNA_114897	AT5G22110.1
mRNA_114898	AT5G22110.1
mRNA_114899	AT5G22110.1
mRNA_38114	AT5G22120.1
mRNA_38115	AT5G22120.1
mRNA_38116	AT5G22120.1
mRNA_112375	AT5G22120.1
mRNA_112376	AT5G22120.1
mRNA_112377	AT5G22120.1
mRNA_112378	AT5G22120.1
mRNA_112380	AT5G22120.1
mRNA_112382	AT5G22120.1
mRNA_112384	AT5G22120.1
mRNA_161761	AT5G22120.1
mRNA_161762	AT5G22120.1
mRNA_161763	AT5G22120.1
mRNA_161764	AT5G22120.1
mRNA_161765	AT5G22120.1
mRNA_21404	AT5G22130.1
mRNA_21405	AT5G22130.1
mRNA_21406	AT5G22130.1
mRNA_37498	AT5G22130.1
mRNA_37499	AT5G22130.1
mRNA_37500	AT5G22130.1
mRNA_37501	AT5G22130.1
mRNA_37502	AT5G22130.1
mRNA_25912	AT5G22160.1
mRNA_10130	AT5G22220.2
mRNA_10131	AT5G22220.2
mRNA_10132	AT5G22220.2
mRNA_37851	AT5G22220.2
mRNA_94908	AT5G22220.2
mRNA_173161	AT5G22220.2
mRNA_173162	AT5G22220.2
mRNA_173163	AT5G22220.2
mRNA_139176	AT5G22220.3
mRNA_139177	AT5G22220.3
mRNA_155612	AT5G22220.3
mRNA_101804	AT5G22260.1
mRNA_16373	AT5G22280.1
mRNA_16374	AT5G22280.1
mRNA_132777	AT5G22290.1
mRNA_132778	AT5G22290.1
mRNA_132779	AT5G22290.1
mRNA_173170	AT5G22290.1
mRNA_173171	AT5G22290.1
mRNA_173173	AT5G22290.1
mRNA_173175	AT5G22290.1
mRNA_173176	AT5G22290.1
mRNA_173177	AT5G22290.1
mRNA_16350	AT5G22300.1
mRNA_16351	AT5G22300.1
mRNA_16352	AT5G22300.1
mRNA_16353	AT5G22300.1
mRNA_16354	AT5G22300.1
mRNA_16355	AT5G22300.1
mRNA_16356	AT5G22300.1
mRNA_16357	AT5G22300.1
mRNA_16358	AT5G22300.1
mRNA_16359	AT5G22300.1
mRNA_16360	AT5G22300.1
mRNA_16361	AT5G22300.1
mRNA_16362	AT5G22300.1
mRNA_16363	AT5G22300.1
mRNA_16364	AT5G22300.1
mRNA_16365	AT5G22300.1
mRNA_114321	AT5G22300.1
mRNA_114322	AT5G22300.1
mRNA_114323	AT5G22300.1
mRNA_16344	AT5G22320.1
mRNA_16345	AT5G22320.1
mRNA_16346	AT5G22320.1
mRNA_16347	AT5G22320.1
mRNA_16348	AT5G22320.1
mRNA_16349	AT5G22320.1
mRNA_114325	AT5G22320.2
mRNA_114326	AT5G22320.2
mRNA_21467	AT5G22330.1
mRNA_45732	AT5G22330.1
mRNA_45734	AT5G22330.1
mRNA_45737	AT5G22330.1
mRNA_73633	AT5G22330.1
mRNA_16382	AT5G22340.1
mRNA_16383	AT5G22340.1
mRNA_114304	AT5G22340.1
mRNA_114305	AT5G22340.1
mRNA_114306	AT5G22340.1
mRNA_114310	AT5G22340.1
mRNA_114311	AT5G22340.1
mRNA_114312	AT5G22340.1
mRNA_114307	AT5G22340.2
mRNA_114308	AT5G22340.2
mRNA_114309	AT5G22340.2
mRNA_16384	AT5G22350.1
mRNA_71394	AT5G22350.1
mRNA_71395	AT5G22350.1
mRNA_71396	AT5G22350.1
mRNA_71397	AT5G22350.1
mRNA_114332	AT5G22350.1
mRNA_114333	AT5G22350.1
mRNA_34502	AT5G22355.1
mRNA_34503	AT5G22355.1
mRNA_132732	AT5G22360.1
mRNA_132733	AT5G22360.1
mRNA_132734	AT5G22360.1
mRNA_132735	AT5G22360.1
mRNA_132736	AT5G22360.1
mRNA_132737	AT5G22360.1
mRNA_132738	AT5G22360.1
mRNA_173188	AT5G22360.1
mRNA_4763	AT5G22370.2
mRNA_4764	AT5G22370.2
mRNA_4765	AT5G22370.2
mRNA_126759	AT5G22370.2
mRNA_126760	AT5G22370.2
mRNA_126761	AT5G22370.2
mRNA_126762	AT5G22370.2
mRNA_16578	AT5G22380.1
mRNA_71373	AT5G22380.1
mRNA_71374	AT5G22380.1
mRNA_16652	AT5G22390.1
mRNA_16650	AT5G22400.1
mRNA_16651	AT5G22400.1
mRNA_139363	AT5G22400.1
mRNA_143100	AT5G22400.1
mRNA_143101	AT5G22400.1
mRNA_143102	AT5G22400.1
mRNA_17785	AT5G22450.1
mRNA_17788	AT5G22450.1
mRNA_19194	AT5G22450.1
mRNA_116634	AT5G22450.1
mRNA_116635	AT5G22450.1
mRNA_116636	AT5G22450.1
mRNA_116638	AT5G22450.1
mRNA_116641	AT5G22450.1
mRNA_116642	AT5G22450.1
mRNA_116643	AT5G22450.1
mRNA_116644	AT5G22450.1
mRNA_170686	AT5G22450.1
mRNA_170687	AT5G22450.1
mRNA_170688	AT5G22450.1
mRNA_170689	AT5G22450.1
mRNA_170690	AT5G22450.1
mRNA_170691	AT5G22450.1
mRNA_6574	AT5G22460.2
mRNA_6575	AT5G22460.2
mRNA_34799	AT5G22460.2
mRNA_34800	AT5G22460.2
mRNA_34801	AT5G22460.2
mRNA_34802	AT5G22460.2
mRNA_61691	AT5G22460.2
mRNA_71005	AT5G22460.2
mRNA_71006	AT5G22460.2
mRNA_4012	AT5G22470.1
mRNA_4013	AT5G22470.1
mRNA_6544	AT5G22470.1
mRNA_61680	AT5G22470.1
mRNA_129768	AT5G22470.1
mRNA_139497	AT5G22470.1
mRNA_139498	AT5G22470.1
mRNA_139499	AT5G22470.1
mRNA_139500	AT5G22470.1
mRNA_139501	AT5G22470.1
mRNA_11067	AT5G22480.1
mRNA_95336	AT5G22480.1
mRNA_95337	AT5G22480.1
mRNA_118921	AT5G22480.1
mRNA_118922	AT5G22480.1
mRNA_118923	AT5G22480.1
mRNA_7931	AT5G22490.1
mRNA_47289	AT5G22500.1
mRNA_164733	AT5G22500.1
mRNA_164735	AT5G22500.1
mRNA_16873	AT5G22510.1
mRNA_16874	AT5G22510.1
mRNA_16875	AT5G22510.1
mRNA_16876	AT5G22510.1
mRNA_16877	AT5G22510.1
mRNA_16878	AT5G22510.1
mRNA_16879	AT5G22510.1
mRNA_16880	AT5G22510.1
mRNA_16881	AT5G22510.1
mRNA_62788	AT5G22510.1
mRNA_70848	AT5G22510.1
mRNA_70849	AT5G22510.1
mRNA_70850	AT5G22510.1
mRNA_70851	AT5G22510.1
mRNA_131457	AT5G22510.1
mRNA_170635	AT5G22510.1
mRNA_170636	AT5G22510.1
mRNA_12407	AT5G22560.1
mRNA_12408	AT5G22560.1
mRNA_12409	AT5G22560.1
mRNA_12410	AT5G22560.1
mRNA_105844	AT5G22560.1
mRNA_20684	AT5G22580.1
mRNA_99237	AT5G22580.1
mRNA_8971	AT5G22620.2
mRNA_8972	AT5G22620.2
mRNA_124938	AT5G22620.2
mRNA_124939	AT5G22620.2
mRNA_73252	AT5G22620.3
mRNA_73450	AT5G22620.3
mRNA_73451	AT5G22620.3
mRNA_73452	AT5G22620.3
mRNA_95497	AT5G22620.3
mRNA_95498	AT5G22620.3
mRNA_95499	AT5G22620.3
mRNA_95500	AT5G22620.3
mRNA_95501	AT5G22620.3
mRNA_95502	AT5G22620.3
mRNA_71187	AT5G22640.1
mRNA_71188	AT5G22640.1
mRNA_71189	AT5G22640.1
mRNA_71190	AT5G22640.1
mRNA_110139	AT5G22640.1
mRNA_110142	AT5G22640.1
mRNA_139658	AT5G22640.1
mRNA_139655	AT5G22640.2
mRNA_139656	AT5G22640.2
mRNA_139657	AT5G22640.2
mRNA_158932	AT5G22690.1
mRNA_158934	AT5G22690.1
mRNA_158937	AT5G22690.1
mRNA_158938	AT5G22690.1
mRNA_158940	AT5G22690.1
mRNA_158941	AT5G22690.1
mRNA_158944	AT5G22690.1
mRNA_49404	AT5G22720.2
mRNA_38258	AT5G22740.1
mRNA_38259	AT5G22740.1
mRNA_139653	AT5G22740.1
mRNA_139654	AT5G22740.1
mRNA_166329	AT5G22740.1
mRNA_166330	AT5G22740.1
mRNA_180608	AT5G22740.1
mRNA_180609	AT5G22740.1
mRNA_180610	AT5G22740.1
mRNA_180611	AT5G22740.1
mRNA_6071	AT5G22750.1
mRNA_6072	AT5G22750.1
mRNA_139676	AT5G22750.1
mRNA_139677	AT5G22750.1
mRNA_139678	AT5G22750.1
mRNA_139679	AT5G22750.1
mRNA_139680	AT5G22750.1
mRNA_139681	AT5G22750.1
mRNA_139682	AT5G22750.1
mRNA_139683	AT5G22750.1
mRNA_139727	AT5G22750.1
mRNA_139728	AT5G22750.1
mRNA_139729	AT5G22750.1
mRNA_38266	AT5G22760.1
mRNA_132929	AT5G22760.1
mRNA_132930	AT5G22760.1
mRNA_139647	AT5G22760.1
mRNA_139749	AT5G22760.1
mRNA_129319	AT5G22770.2
mRNA_129320	AT5G22770.2
mRNA_129321	AT5G22770.2
mRNA_129322	AT5G22770.2
mRNA_139670	AT5G22770.2
mRNA_139750	AT5G22770.2
mRNA_139751	AT5G22770.2
mRNA_38257	AT5G22780.1
mRNA_94023	AT5G22780.1
mRNA_94024	AT5G22780.1
mRNA_94027	AT5G22780.1
mRNA_94033	AT5G22780.1
mRNA_132935	AT5G22780.1
mRNA_139669	AT5G22780.1
mRNA_139671	AT5G22780.1
mRNA_139672	AT5G22780.1
mRNA_139673	AT5G22780.1
mRNA_139731	AT5G22780.1
mRNA_139752	AT5G22780.1
mRNA_139753	AT5G22780.1
mRNA_32575	AT5G22790.1
mRNA_32576	AT5G22790.1
mRNA_139754	AT5G22790.1
mRNA_139755	AT5G22790.1
mRNA_139756	AT5G22790.1
mRNA_139757	AT5G22790.1
mRNA_139758	AT5G22790.1
mRNA_6307	AT5G22800.1
mRNA_6308	AT5G22800.1
mRNA_6309	AT5G22800.1
mRNA_6310	AT5G22800.1
mRNA_6311	AT5G22800.1
mRNA_6312	AT5G22800.1
mRNA_6313	AT5G22800.1
mRNA_6314	AT5G22800.1
mRNA_6315	AT5G22800.1
mRNA_130482	AT5G22800.1
mRNA_130483	AT5G22800.1
mRNA_130484	AT5G22800.1
mRNA_130485	AT5G22800.1
mRNA_130486	AT5G22800.1
mRNA_130487	AT5G22800.1
mRNA_139722	AT5G22810.1
mRNA_139723	AT5G22810.1
mRNA_38239	AT5G22820.1
mRNA_38240	AT5G22820.1
mRNA_38241	AT5G22820.1
mRNA_38243	AT5G22820.1
mRNA_38244	AT5G22820.1
mRNA_38245	AT5G22820.1
mRNA_38247	AT5G22820.1
mRNA_38250	AT5G22820.1
mRNA_38251	AT5G22820.1
mRNA_120953	AT5G22820.1
mRNA_120954	AT5G22820.1
mRNA_120955	AT5G22820.1
mRNA_120956	AT5G22820.1
mRNA_120961	AT5G22820.1
mRNA_120963	AT5G22820.1
mRNA_120965	AT5G22820.1
mRNA_120966	AT5G22820.1
mRNA_120967	AT5G22820.1
mRNA_120969	AT5G22820.1
mRNA_120970	AT5G22820.1
mRNA_120973	AT5G22820.1
mRNA_38242	AT5G22820.2
mRNA_38246	AT5G22820.2
mRNA_38248	AT5G22820.2
mRNA_38249	AT5G22820.2
mRNA_38252	AT5G22820.2
mRNA_38253	AT5G22820.2
mRNA_38254	AT5G22820.2
mRNA_38255	AT5G22820.2
mRNA_120957	AT5G22820.2
mRNA_120958	AT5G22820.2
mRNA_120959	AT5G22820.2
mRNA_120960	AT5G22820.2
mRNA_120962	AT5G22820.2
mRNA_120964	AT5G22820.2
mRNA_120968	AT5G22820.2
mRNA_120971	AT5G22820.2
mRNA_120972	AT5G22820.2
mRNA_139725	AT5G22830.1
mRNA_139726	AT5G22830.1
mRNA_102305	AT5G22850.1
mRNA_139732	AT5G22850.1
mRNA_139733	AT5G22850.1
mRNA_139734	AT5G22850.1
mRNA_162975	AT5G22850.1
mRNA_24618	AT5G22860.1
mRNA_139740	AT5G22860.1
mRNA_139741	AT5G22860.1
mRNA_24619	AT5G22860.2
mRNA_17099	AT5G22875.2
mRNA_17101	AT5G22875.2
mRNA_44050	AT5G22900.1
mRNA_82979	AT5G22900.1
mRNA_82980	AT5G22900.1
mRNA_82982	AT5G22900.1
mRNA_113175	AT5G22900.1
mRNA_117909	AT5G22900.1
mRNA_46581	AT5G22920.1
mRNA_46582	AT5G22920.1
mRNA_46583	AT5G22920.1
mRNA_46584	AT5G22920.1
mRNA_46585	AT5G22920.1
mRNA_46586	AT5G22920.1
mRNA_73721	AT5G22920.1
mRNA_73722	AT5G22920.1
mRNA_73723	AT5G22920.1
mRNA_73724	AT5G22920.1
mRNA_73725	AT5G22920.1
mRNA_73726	AT5G22920.1
mRNA_73727	AT5G22920.1
mRNA_78055	AT5G22920.1
mRNA_78056	AT5G22920.1
mRNA_78057	AT5G22920.1
mRNA_78058	AT5G22920.1
mRNA_78059	AT5G22920.1
mRNA_78060	AT5G22920.1
mRNA_78061	AT5G22920.1
mRNA_78062	AT5G22920.1
mRNA_79620	AT5G22920.1
mRNA_79621	AT5G22920.1
mRNA_79622	AT5G22920.1
mRNA_79623	AT5G22920.1
mRNA_79624	AT5G22920.1
mRNA_79625	AT5G22920.1
mRNA_79626	AT5G22920.1
mRNA_79627	AT5G22920.1
mRNA_79628	AT5G22920.1
mRNA_79629	AT5G22920.1
mRNA_79630	AT5G22920.1
mRNA_79631	AT5G22920.1
mRNA_79632	AT5G22920.1
mRNA_152244	AT5G22920.1
mRNA_152245	AT5G22920.1
mRNA_152246	AT5G22920.1
mRNA_17111	AT5G22930.1
mRNA_17112	AT5G22930.1
mRNA_17113	AT5G22930.1
mRNA_70428	AT5G22930.1
mRNA_70429	AT5G22930.1
mRNA_139990	AT5G22930.1
mRNA_139991	AT5G22930.1
mRNA_139992	AT5G22930.1
mRNA_171118	AT5G22930.1
mRNA_38371	AT5G22950.1
mRNA_111305	AT5G22950.1
mRNA_133675	AT5G22950.1
mRNA_133676	AT5G22950.1
mRNA_189040	AT5G22950.1
mRNA_189042	AT5G22950.1
mRNA_106496	AT5G23000.1
mRNA_99168	AT5G23040.1
mRNA_120635	AT5G23040.1
mRNA_70734	AT5G23050.1
mRNA_70735	AT5G23050.1
mRNA_70736	AT5G23050.1
mRNA_99156	AT5G23050.1
mRNA_99157	AT5G23050.1
mRNA_99158	AT5G23050.1
mRNA_99159	AT5G23050.1
mRNA_99160	AT5G23050.1
mRNA_99161	AT5G23050.1
mRNA_99162	AT5G23050.1
mRNA_99163	AT5G23050.1
mRNA_99164	AT5G23050.1
mRNA_99165	AT5G23050.1
mRNA_99166	AT5G23050.1
mRNA_99167	AT5G23050.1
mRNA_120627	AT5G23050.1
mRNA_120628	AT5G23050.1
mRNA_120629	AT5G23050.1
mRNA_120630	AT5G23050.1
mRNA_120631	AT5G23050.1
mRNA_120632	AT5G23050.1
mRNA_120633	AT5G23050.1
mRNA_120634	AT5G23050.1
mRNA_142072	AT5G23050.1
mRNA_142073	AT5G23050.1
mRNA_142074	AT5G23050.1
mRNA_99154	AT5G23060.1
mRNA_99155	AT5G23060.1
mRNA_120636	AT5G23060.1
mRNA_31667	AT5G23070.1
mRNA_174149	AT5G23070.1
mRNA_99668	AT5G23080.1
mRNA_99669	AT5G23080.2
mRNA_99670	AT5G23080.2
mRNA_70764	AT5G23090.4
mRNA_70765	AT5G23090.4
mRNA_120637	AT5G23090.4
mRNA_169203	AT5G23090.4
mRNA_172546	AT5G23090.4
mRNA_179296	AT5G23090.4
mRNA_99671	AT5G23100.1
mRNA_13575	AT5G23110.1
mRNA_133299	AT5G23110.1
mRNA_133311	AT5G23110.1
mRNA_163812	AT5G23110.1
mRNA_119402	AT5G23120.1
mRNA_119403	AT5G23120.1
mRNA_160462	AT5G23120.1
mRNA_49877	AT5G23130.1
mRNA_49879	AT5G23130.1
mRNA_49880	AT5G23130.1
mRNA_160463	AT5G23130.1
mRNA_160464	AT5G23130.1
mRNA_163805	AT5G23130.1
mRNA_49882	AT5G23140.1
mRNA_49883	AT5G23140.1
mRNA_49884	AT5G23140.1
mRNA_133970	AT5G23140.1
mRNA_163810	AT5G23140.1
mRNA_163811	AT5G23140.1
mRNA_175545	AT5G23140.1
mRNA_160465	AT5G23150.1
mRNA_160469	AT5G23150.1
mRNA_160470	AT5G23150.1
mRNA_160471	AT5G23150.1
mRNA_160472	AT5G23150.1
mRNA_160473	AT5G23150.1
mRNA_160474	AT5G23150.1
mRNA_160475	AT5G23150.1
mRNA_163808	AT5G23150.1
mRNA_163816	AT5G23150.1
mRNA_163817	AT5G23150.1
mRNA_163818	AT5G23150.1
mRNA_2421	AT5G23190.1
mRNA_110673	AT5G23190.1
mRNA_18998	AT5G23200.1
mRNA_18999	AT5G23200.1
mRNA_19000	AT5G23200.1
mRNA_19001	AT5G23200.1
mRNA_19002	AT5G23200.1
mRNA_105895	AT5G23200.1
mRNA_105896	AT5G23200.1
mRNA_105897	AT5G23200.1
mRNA_105898	AT5G23200.1
mRNA_142244	AT5G23200.1
mRNA_142245	AT5G23200.1
mRNA_142246	AT5G23200.1
mRNA_142247	AT5G23200.1
mRNA_142248	AT5G23200.1
mRNA_154334	AT5G23200.1
mRNA_154335	AT5G23200.1
mRNA_154336	AT5G23200.1
mRNA_154337	AT5G23200.1
mRNA_154338	AT5G23200.1
mRNA_154339	AT5G23200.1
mRNA_154340	AT5G23200.1
mRNA_154341	AT5G23200.1
mRNA_154342	AT5G23200.1
mRNA_154343	AT5G23200.1
mRNA_154344	AT5G23200.1
mRNA_2419	AT5G23210.1
mRNA_83556	AT5G23210.2
mRNA_2420	AT5G23210.3
mRNA_83555	AT5G23210.3
mRNA_3513	AT5G23230.1
mRNA_99920	AT5G23230.1
mRNA_99921	AT5G23230.1
mRNA_99922	AT5G23230.1
mRNA_99923	AT5G23230.1
mRNA_99924	AT5G23230.1
mRNA_6249	AT5G23240.1
mRNA_39595	AT5G23240.1
mRNA_75180	AT5G23240.1
mRNA_75181	AT5G23240.1
mRNA_6251	AT5G23250.1
mRNA_75170	AT5G23250.1
mRNA_75174	AT5G23250.1
mRNA_75175	AT5G23250.1
mRNA_75176	AT5G23250.1
mRNA_99925	AT5G23250.1
mRNA_75167	AT5G23250.2
mRNA_75168	AT5G23250.2
mRNA_75169	AT5G23250.2
mRNA_75171	AT5G23250.2
mRNA_75172	AT5G23250.2
mRNA_75173	AT5G23250.2
mRNA_75177	AT5G23250.2
mRNA_75178	AT5G23250.2
mRNA_75179	AT5G23250.2
mRNA_111718	AT5G23260.2
mRNA_111719	AT5G23260.2
mRNA_188669	AT5G23260.2
mRNA_44738	AT5G23280.1
mRNA_44739	AT5G23280.1
mRNA_44740	AT5G23280.1
mRNA_44741	AT5G23280.1
mRNA_44742	AT5G23280.1
mRNA_44743	AT5G23280.1
mRNA_44744	AT5G23280.1
mRNA_44745	AT5G23280.1
mRNA_44746	AT5G23280.1
mRNA_44747	AT5G23280.1
mRNA_44748	AT5G23280.1
mRNA_44749	AT5G23280.1
mRNA_63958	AT5G23280.1
mRNA_63959	AT5G23280.1
mRNA_63960	AT5G23280.1
mRNA_138968	AT5G23280.1
mRNA_138969	AT5G23280.1
mRNA_138970	AT5G23280.1
mRNA_138971	AT5G23280.1
mRNA_138972	AT5G23280.1
mRNA_144006	AT5G23280.1
mRNA_144007	AT5G23280.1
mRNA_144009	AT5G23280.1
mRNA_144010	AT5G23280.1
mRNA_3602	AT5G23290.1
mRNA_3603	AT5G23290.1
mRNA_3604	AT5G23290.1
mRNA_87737	AT5G23290.1
mRNA_87738	AT5G23290.1
mRNA_87740	AT5G23290.1
mRNA_87741	AT5G23290.1
mRNA_87742	AT5G23290.1
mRNA_87744	AT5G23290.1
mRNA_107969	AT5G23290.1
mRNA_3608	AT5G23300.1
mRNA_64108	AT5G23300.1
mRNA_64110	AT5G23300.1
mRNA_107967	AT5G23300.1
mRNA_107980	AT5G23300.1
mRNA_2148	AT5G23310.1
mRNA_168905	AT5G23310.1
mRNA_168906	AT5G23310.1
mRNA_168907	AT5G23310.1
mRNA_168908	AT5G23310.1
mRNA_168909	AT5G23310.1
mRNA_168910	AT5G23310.1
mRNA_137650	AT5G23330.1
mRNA_15783	AT5G23340.1
mRNA_125360	AT5G23340.1
mRNA_125361	AT5G23340.1
mRNA_125362	AT5G23340.1
mRNA_137648	AT5G23340.1
mRNA_15782	AT5G23370.1
mRNA_16419	AT5G23370.1
mRNA_27545	AT5G23370.1
mRNA_27546	AT5G23370.1
mRNA_31402	AT5G23370.1
mRNA_74287	AT5G23370.1
mRNA_74288	AT5G23370.1
mRNA_137621	AT5G23370.1
mRNA_137624	AT5G23370.1
mRNA_137625	AT5G23370.1
mRNA_63911	AT5G23390.1
mRNA_63912	AT5G23390.1
mRNA_63913	AT5G23390.1
mRNA_63914	AT5G23390.1
mRNA_63915	AT5G23390.1
mRNA_63916	AT5G23390.1
mRNA_63917	AT5G23390.1
mRNA_63918	AT5G23390.1
mRNA_63919	AT5G23390.1
mRNA_181299	AT5G23390.1
mRNA_181300	AT5G23390.1
mRNA_181301	AT5G23390.1
mRNA_181302	AT5G23390.1
mRNA_181303	AT5G23390.1
mRNA_181304	AT5G23390.1
mRNA_181305	AT5G23390.1
mRNA_181306	AT5G23390.1
mRNA_8443	AT5G23395.1
mRNA_57846	AT5G23395.1
mRNA_111174	AT5G23400.1
mRNA_111175	AT5G23400.1
mRNA_111176	AT5G23400.1
mRNA_147640	AT5G23400.1
mRNA_8441	AT5G23420.1
mRNA_103236	AT5G23420.1
mRNA_51690	AT5G23430.1
mRNA_51692	AT5G23430.1
mRNA_51693	AT5G23430.1
mRNA_113307	AT5G23430.1
mRNA_113310	AT5G23430.1
mRNA_113311	AT5G23430.1
mRNA_159531	AT5G23430.1
mRNA_159533	AT5G23430.1
mRNA_159534	AT5G23430.1
mRNA_159538	AT5G23430.1
mRNA_14624	AT5G23430.2
mRNA_51691	AT5G23430.2
mRNA_51694	AT5G23430.2
mRNA_69599	AT5G23430.2
mRNA_69601	AT5G23430.2
mRNA_69605	AT5G23430.2
mRNA_69606	AT5G23430.2
mRNA_69609	AT5G23430.2
mRNA_69611	AT5G23430.2
mRNA_69612	AT5G23430.2
mRNA_69615	AT5G23430.2
mRNA_113306	AT5G23430.2
mRNA_113308	AT5G23430.2
mRNA_113309	AT5G23430.2
mRNA_116517	AT5G23430.2
mRNA_116518	AT5G23430.2
mRNA_116519	AT5G23430.2
mRNA_159532	AT5G23430.2
mRNA_159535	AT5G23430.2
mRNA_159536	AT5G23430.2
mRNA_159537	AT5G23430.2
mRNA_50018	AT5G23450.2
mRNA_117939	AT5G23450.2
mRNA_79381	AT5G23490.1
mRNA_79382	AT5G23490.1
mRNA_79383	AT5G23490.1
mRNA_79384	AT5G23490.1
mRNA_79385	AT5G23490.1
mRNA_79386	AT5G23490.1
mRNA_79387	AT5G23490.1
mRNA_79388	AT5G23490.1
mRNA_79389	AT5G23490.1
mRNA_79390	AT5G23490.1
mRNA_79391	AT5G23490.1
mRNA_79392	AT5G23490.1
mRNA_79393	AT5G23490.1
mRNA_79394	AT5G23490.1
mRNA_79395	AT5G23490.1
mRNA_79396	AT5G23490.1
mRNA_79397	AT5G23490.1
mRNA_79398	AT5G23490.1
mRNA_79399	AT5G23490.1
mRNA_96950	AT5G23490.1
mRNA_96951	AT5G23490.1
mRNA_96954	AT5G23490.1
mRNA_159688	AT5G23490.1
mRNA_159689	AT5G23490.1
mRNA_159690	AT5G23490.1
mRNA_159691	AT5G23490.1
mRNA_159692	AT5G23490.1
mRNA_159693	AT5G23490.1
mRNA_159694	AT5G23490.1
mRNA_159695	AT5G23490.1
mRNA_159696	AT5G23490.1
mRNA_159697	AT5G23490.1
mRNA_159698	AT5G23490.1
mRNA_159699	AT5G23490.1
mRNA_15717	AT5G23520.1
mRNA_15718	AT5G23520.1
mRNA_15719	AT5G23520.1
mRNA_15720	AT5G23520.1
mRNA_165584	AT5G23520.1
mRNA_165585	AT5G23520.1
mRNA_165586	AT5G23520.1
mRNA_10770	AT5G23530.1
mRNA_46843	AT5G23530.1
mRNA_44312	AT5G23535.1
mRNA_44313	AT5G23535.1
mRNA_64043	AT5G23535.1
mRNA_10730	AT5G23540.1
mRNA_10731	AT5G23540.1
mRNA_10732	AT5G23540.1
mRNA_170711	AT5G23540.1
mRNA_170712	AT5G23540.1
mRNA_36274	AT5G23550.1
mRNA_148378	AT5G23550.1
mRNA_148379	AT5G23550.1
mRNA_24219	AT5G23570.1
mRNA_24220	AT5G23570.1
mRNA_38608	AT5G23570.1
mRNA_38609	AT5G23570.1
mRNA_38610	AT5G23570.1
mRNA_38611	AT5G23570.1
mRNA_55810	AT5G23570.1
mRNA_133138	AT5G23570.1
mRNA_133139	AT5G23570.1
mRNA_133140	AT5G23570.1
mRNA_133141	AT5G23570.1
mRNA_133142	AT5G23570.1
mRNA_133143	AT5G23570.1
mRNA_133144	AT5G23570.1
mRNA_133145	AT5G23570.1
mRNA_166404	AT5G23570.1
mRNA_183545	AT5G23570.1
mRNA_183546	AT5G23570.1
mRNA_183547	AT5G23570.1
mRNA_183548	AT5G23570.1
mRNA_183549	AT5G23570.1
mRNA_183550	AT5G23570.1
mRNA_183551	AT5G23570.1
mRNA_183552	AT5G23570.1
mRNA_183553	AT5G23570.1
mRNA_183554	AT5G23570.1
mRNA_183555	AT5G23570.1
mRNA_22911	AT5G23575.1
mRNA_22912	AT5G23575.1
mRNA_22913	AT5G23575.1
mRNA_40585	AT5G23590.2
mRNA_40586	AT5G23590.2
mRNA_40587	AT5G23590.2
mRNA_140255	AT5G23590.2
mRNA_140256	AT5G23590.2
mRNA_140257	AT5G23590.2
mRNA_140258	AT5G23590.2
mRNA_16280	AT5G23630.1
mRNA_24318	AT5G23630.1
mRNA_14557	AT5G23660.1
mRNA_31109	AT5G23660.1
mRNA_31110	AT5G23660.1
mRNA_43181	AT5G23660.1
mRNA_111145	AT5G23660.1
mRNA_111146	AT5G23660.1
mRNA_147228	AT5G23660.1
mRNA_147741	AT5G23660.1
mRNA_147998	AT5G23660.1
mRNA_174537	AT5G23660.1
mRNA_179820	AT5G23660.1
mRNA_179821	AT5G23660.1
mRNA_87400	AT5G23670.2
mRNA_87402	AT5G23670.2
mRNA_87403	AT5G23670.2
mRNA_101231	AT5G23670.2
mRNA_150526	AT5G23670.2
mRNA_187527	AT5G23680.1
mRNA_187528	AT5G23680.1
mRNA_27408	AT5G23690.1
mRNA_27409	AT5G23690.1
mRNA_27410	AT5G23690.1
mRNA_27411	AT5G23690.1
mRNA_27412	AT5G23690.1
mRNA_27413	AT5G23690.1
mRNA_27414	AT5G23690.1
mRNA_27415	AT5G23690.1
mRNA_27416	AT5G23690.1
mRNA_27417	AT5G23690.1
mRNA_27418	AT5G23690.1
mRNA_27419	AT5G23690.1
mRNA_27420	AT5G23690.1
mRNA_27421	AT5G23690.1
mRNA_103449	AT5G23690.1
mRNA_103451	AT5G23690.1
mRNA_103452	AT5G23690.1
mRNA_103453	AT5G23690.1
mRNA_103454	AT5G23690.1
mRNA_103455	AT5G23690.1
mRNA_103456	AT5G23690.1
mRNA_103457	AT5G23690.1
mRNA_112445	AT5G23690.1
mRNA_112446	AT5G23690.1
mRNA_112447	AT5G23690.1
mRNA_112448	AT5G23690.1
mRNA_112449	AT5G23690.1
mRNA_112450	AT5G23690.1
mRNA_112451	AT5G23690.1
mRNA_112452	AT5G23690.1
mRNA_112453	AT5G23690.1
mRNA_112454	AT5G23690.1
mRNA_112455	AT5G23690.1
mRNA_144956	AT5G23690.1
mRNA_144957	AT5G23690.1
mRNA_144958	AT5G23690.1
mRNA_144959	AT5G23690.1
mRNA_144960	AT5G23690.1
mRNA_144961	AT5G23690.1
mRNA_144962	AT5G23690.1
mRNA_144963	AT5G23690.1
mRNA_144964	AT5G23690.1
mRNA_6683	AT5G23710.1
mRNA_39814	AT5G23710.1
mRNA_107048	AT5G23710.1
mRNA_107049	AT5G23710.1
mRNA_149986	AT5G23710.1
mRNA_149987	AT5G23710.1
mRNA_148077	AT5G23720.1
mRNA_148083	AT5G23720.1
mRNA_15705	AT5G23720.2
mRNA_91689	AT5G23720.2
mRNA_91690	AT5G23720.2
mRNA_91691	AT5G23720.2
mRNA_91692	AT5G23720.2
mRNA_91693	AT5G23720.2
mRNA_91694	AT5G23720.2
mRNA_91695	AT5G23720.2
mRNA_148070	AT5G23720.2
mRNA_148071	AT5G23720.2
mRNA_148072	AT5G23720.2
mRNA_148073	AT5G23720.2
mRNA_148074	AT5G23720.2
mRNA_148076	AT5G23720.2
mRNA_148078	AT5G23720.2
mRNA_148079	AT5G23720.2
mRNA_148080	AT5G23720.2
mRNA_148081	AT5G23720.2
mRNA_148082	AT5G23720.2
mRNA_176517	AT5G23720.2
mRNA_176519	AT5G23720.2
mRNA_176520	AT5G23720.2
mRNA_176522	AT5G23720.2
mRNA_176527	AT5G23720.2
mRNA_176530	AT5G23720.2
mRNA_176536	AT5G23720.2
mRNA_176540	AT5G23720.2
mRNA_176541	AT5G23720.2
mRNA_176542	AT5G23720.2
mRNA_176543	AT5G23720.2
mRNA_176544	AT5G23720.2
mRNA_176545	AT5G23720.2
mRNA_176547	AT5G23720.2
mRNA_176552	AT5G23720.2
mRNA_176553	AT5G23720.2
mRNA_176554	AT5G23720.2
mRNA_176555	AT5G23720.2
mRNA_176556	AT5G23720.2
mRNA_176557	AT5G23720.2
mRNA_176558	AT5G23720.2
mRNA_91688	AT5G23720.3
mRNA_148075	AT5G23720.3
mRNA_26112	AT5G23740.1
mRNA_47367	AT5G23740.1
mRNA_47440	AT5G23740.1
mRNA_170437	AT5G23740.1
mRNA_182421	AT5G23740.1
mRNA_8134	AT5G23750.2
mRNA_10701	AT5G23750.2
mRNA_12498	AT5G23750.2
mRNA_56143	AT5G23750.2
mRNA_94030	AT5G23750.2
mRNA_141832	AT5G23750.2
mRNA_183600	AT5G23750.2
mRNA_8147	AT5G23760.1
mRNA_172998	AT5G23760.1
mRNA_181625	AT5G23760.1
mRNA_18735	AT5G23800.1
mRNA_180087	AT5G23800.1
mRNA_89240	AT5G23810.1
mRNA_146334	AT5G23810.1
mRNA_146336	AT5G23810.1
mRNA_146337	AT5G23810.1
mRNA_146338	AT5G23810.1
mRNA_146341	AT5G23810.1
mRNA_146342	AT5G23810.1
mRNA_146343	AT5G23810.1
mRNA_146344	AT5G23810.1
mRNA_146345	AT5G23810.1
mRNA_146346	AT5G23810.1
mRNA_146347	AT5G23810.1
mRNA_146348	AT5G23810.1
mRNA_146349	AT5G23810.1
mRNA_146350	AT5G23810.1
mRNA_146333	AT5G23810.2
mRNA_146335	AT5G23810.2
mRNA_146339	AT5G23810.2
mRNA_146340	AT5G23810.2
mRNA_8142	AT5G23850.1
mRNA_8143	AT5G23850.1
mRNA_139013	AT5G23850.1
mRNA_139014	AT5G23850.1
mRNA_139015	AT5G23850.1
mRNA_139016	AT5G23850.1
mRNA_139017	AT5G23850.1
mRNA_139018	AT5G23850.1
mRNA_139019	AT5G23850.1
mRNA_139020	AT5G23850.1
mRNA_139021	AT5G23850.1
mRNA_141866	AT5G23850.1
mRNA_141867	AT5G23850.1
mRNA_141868	AT5G23850.1
mRNA_141869	AT5G23850.1
mRNA_141871	AT5G23850.1
mRNA_141872	AT5G23850.1
mRNA_141873	AT5G23850.1
mRNA_141874	AT5G23850.1
mRNA_141875	AT5G23850.1
mRNA_141877	AT5G23850.1
mRNA_141878	AT5G23850.1
mRNA_141879	AT5G23850.1
mRNA_141880	AT5G23850.1
mRNA_155682	AT5G23850.1
mRNA_155683	AT5G23850.1
mRNA_155685	AT5G23850.1
mRNA_188998	AT5G23850.1
mRNA_188999	AT5G23850.1
mRNA_189000	AT5G23850.1
mRNA_189001	AT5G23850.1
mRNA_189002	AT5G23850.1
mRNA_30236	AT5G23860.2
mRNA_30237	AT5G23860.2
mRNA_33422	AT5G23860.2
mRNA_39448	AT5G23860.2
mRNA_52777	AT5G23860.2
mRNA_54943	AT5G23860.2
mRNA_78478	AT5G23860.2
mRNA_157527	AT5G23860.2
mRNA_157840	AT5G23860.2
mRNA_172495	AT5G23860.2
mRNA_172508	AT5G23860.2
mRNA_172509	AT5G23860.2
mRNA_175606	AT5G23860.2
mRNA_40165	AT5G23870.1
mRNA_40166	AT5G23870.1
mRNA_40167	AT5G23870.1
mRNA_40168	AT5G23870.1
mRNA_40169	AT5G23870.1
mRNA_40170	AT5G23870.1
mRNA_115661	AT5G23870.2
mRNA_115662	AT5G23870.2
mRNA_115663	AT5G23870.2
mRNA_151766	AT5G23870.2
mRNA_151767	AT5G23870.2
mRNA_176959	AT5G23870.2
mRNA_176960	AT5G23870.2
mRNA_176961	AT5G23870.2
mRNA_50836	AT5G23880.1
mRNA_50837	AT5G23880.1
mRNA_50838	AT5G23880.1
mRNA_50839	AT5G23880.1
mRNA_50840	AT5G23880.1
mRNA_50841	AT5G23880.1
mRNA_50842	AT5G23880.1
mRNA_50843	AT5G23880.1
mRNA_50844	AT5G23880.1
mRNA_50845	AT5G23880.1
mRNA_50846	AT5G23880.1
mRNA_50847	AT5G23880.1
mRNA_50848	AT5G23880.1
mRNA_50849	AT5G23880.1
mRNA_50850	AT5G23880.1
mRNA_50851	AT5G23880.1
mRNA_50852	AT5G23880.1
mRNA_50853	AT5G23880.1
mRNA_50854	AT5G23880.1
mRNA_50855	AT5G23880.1
mRNA_50856	AT5G23880.1
mRNA_50857	AT5G23880.1
mRNA_50858	AT5G23880.1
mRNA_50859	AT5G23880.1
mRNA_50860	AT5G23880.1
mRNA_115649	AT5G23880.1
mRNA_115650	AT5G23880.1
mRNA_176951	AT5G23880.1
mRNA_176952	AT5G23880.1
mRNA_115651	AT5G23890.1
mRNA_115652	AT5G23890.1
mRNA_115653	AT5G23890.1
mRNA_115654	AT5G23890.1
mRNA_176953	AT5G23890.1
mRNA_176954	AT5G23890.1
mRNA_176955	AT5G23890.1
mRNA_151309	AT5G23910.1
mRNA_151310	AT5G23910.1
mRNA_151311	AT5G23910.1
mRNA_176970	AT5G23910.1
mRNA_176971	AT5G23910.1
mRNA_176972	AT5G23910.1
mRNA_176973	AT5G23910.1
mRNA_29809	AT5G23940.1
mRNA_73828	AT5G23940.1
mRNA_115741	AT5G23940.1
mRNA_45574	AT5G23960.1
mRNA_131657	AT5G23960.1
mRNA_147688	AT5G23960.1
mRNA_1534	AT5G23960.2
mRNA_1535	AT5G23960.2
mRNA_22602	AT5G23960.2
mRNA_28342	AT5G23960.2
mRNA_29354	AT5G23960.2
mRNA_37351	AT5G23960.2
mRNA_37352	AT5G23960.2
mRNA_38463	AT5G23960.2
mRNA_45571	AT5G23960.2
mRNA_45572	AT5G23960.2
mRNA_45573	AT5G23960.2
mRNA_50295	AT5G23960.2
mRNA_73294	AT5G23960.2
mRNA_73303	AT5G23960.2
mRNA_80893	AT5G23960.2
mRNA_81462	AT5G23960.2
mRNA_81931	AT5G23960.2
mRNA_81932	AT5G23960.2
mRNA_81933	AT5G23960.2
mRNA_81934	AT5G23960.2
mRNA_94815	AT5G23960.2
mRNA_94830	AT5G23960.2
mRNA_100188	AT5G23960.2
mRNA_100189	AT5G23960.2
mRNA_100190	AT5G23960.2
mRNA_100191	AT5G23960.2
mRNA_100192	AT5G23960.2
mRNA_100287	AT5G23960.2
mRNA_101952	AT5G23960.2
mRNA_102660	AT5G23960.2
mRNA_116310	AT5G23960.2
mRNA_116312	AT5G23960.2
mRNA_116313	AT5G23960.2
mRNA_116314	AT5G23960.2
mRNA_116315	AT5G23960.2
mRNA_122351	AT5G23960.2
mRNA_131653	AT5G23960.2
mRNA_131654	AT5G23960.2
mRNA_131655	AT5G23960.2
mRNA_131656	AT5G23960.2
mRNA_131658	AT5G23960.2
mRNA_147924	AT5G23960.2
mRNA_147925	AT5G23960.2
mRNA_161823	AT5G23960.2
mRNA_161824	AT5G23960.2
mRNA_167807	AT5G23960.2
mRNA_170966	AT5G23960.2
mRNA_170967	AT5G23960.2
mRNA_170968	AT5G23960.2
mRNA_170969	AT5G23960.2
mRNA_170970	AT5G23960.2
mRNA_175110	AT5G23960.2
mRNA_175924	AT5G23960.2
mRNA_52925	AT5G23980.1
mRNA_52968	AT5G23980.1
mRNA_20661	AT5G23990.1
mRNA_49479	AT5G23990.1
mRNA_52474	AT5G23990.1
mRNA_52924	AT5G23990.1
mRNA_166470	AT5G23990.1
mRNA_166476	AT5G23990.1
mRNA_166478	AT5G23990.1
mRNA_74687	AT5G24000.1
mRNA_74693	AT5G24000.1
mRNA_142498	AT5G24000.1
mRNA_142499	AT5G24000.1
mRNA_142500	AT5G24000.1
mRNA_142501	AT5G24000.1
mRNA_142502	AT5G24000.1
mRNA_142503	AT5G24000.1
mRNA_142504	AT5G24000.1
mRNA_142505	AT5G24000.1
mRNA_142506	AT5G24000.1
mRNA_188370	AT5G24000.1
mRNA_28139	AT5G24010.1
mRNA_149259	AT5G24010.1
mRNA_149260	AT5G24010.1
mRNA_34720	AT5G24030.1
mRNA_90636	AT5G24030.1
mRNA_90637	AT5G24030.1
mRNA_112156	AT5G24030.1
mRNA_122486	AT5G24030.1
mRNA_122487	AT5G24030.1
mRNA_122488	AT5G24030.1
mRNA_122489	AT5G24030.1
mRNA_127476	AT5G24030.1
mRNA_127477	AT5G24030.1
mRNA_127478	AT5G24030.1
mRNA_37841	AT5G24060.1
mRNA_37843	AT5G24060.1
mRNA_145871	AT5G24060.1
mRNA_145872	AT5G24060.1
mRNA_156846	AT5G24060.1
mRNA_37842	AT5G24060.2
mRNA_50181	AT5G24070.1
mRNA_69888	AT5G24070.1
mRNA_179685	AT5G24070.1
mRNA_179686	AT5G24070.1
mRNA_34721	AT5G24080.1
mRNA_74405	AT5G24080.1
mRNA_74406	AT5G24080.1
mRNA_74407	AT5G24080.1
mRNA_74408	AT5G24080.1
mRNA_74409	AT5G24080.1
mRNA_115981	AT5G24080.1
mRNA_115982	AT5G24080.1
mRNA_115983	AT5G24080.1
mRNA_115984	AT5G24080.1
mRNA_179630	AT5G24080.1
mRNA_179631	AT5G24080.1
mRNA_179632	AT5G24080.1
mRNA_45596	AT5G24090.1
mRNA_45597	AT5G24090.1
mRNA_45598	AT5G24090.1
mRNA_81463	AT5G24090.1
mRNA_81466	AT5G24090.1
mRNA_182776	AT5G24090.1
mRNA_56855	AT5G24110.1
mRNA_62678	AT5G24110.1
mRNA_56858	AT5G24120.1
mRNA_84630	AT5G24120.1
mRNA_84633	AT5G24120.1
mRNA_84635	AT5G24120.1
mRNA_84638	AT5G24120.1
mRNA_104549	AT5G24120.1
mRNA_128446	AT5G24130.1
mRNA_30600	AT5G24170.1
mRNA_30602	AT5G24170.1
mRNA_30603	AT5G24170.1
mRNA_142586	AT5G24170.1
mRNA_142587	AT5G24170.1
mRNA_182158	AT5G24230.1
mRNA_182159	AT5G24230.1
mRNA_129048	AT5G24240.1
mRNA_129049	AT5G24240.1
mRNA_187585	AT5G24240.1
mRNA_187586	AT5G24240.1
mRNA_57149	AT5G24260.1
mRNA_57150	AT5G24260.1
mRNA_57151	AT5G24260.1
mRNA_129041	AT5G24260.1
mRNA_129042	AT5G24260.1
mRNA_129043	AT5G24260.1
mRNA_129045	AT5G24260.1
mRNA_129046	AT5G24260.1
mRNA_129047	AT5G24260.1
mRNA_23366	AT5G24270.2
mRNA_23367	AT5G24270.2
mRNA_23368	AT5G24270.2
mRNA_23369	AT5G24270.2
mRNA_23370	AT5G24270.2
mRNA_34362	AT5G24270.2
mRNA_34363	AT5G24270.2
mRNA_34364	AT5G24270.2
mRNA_34365	AT5G24270.2
mRNA_34366	AT5G24270.2
mRNA_57142	AT5G24270.2
mRNA_57143	AT5G24270.2
mRNA_57144	AT5G24270.2
mRNA_57145	AT5G24270.2
mRNA_57146	AT5G24270.2
mRNA_57147	AT5G24270.2
mRNA_57148	AT5G24270.2
mRNA_57519	AT5G24270.2
mRNA_89067	AT5G24270.2
mRNA_89068	AT5G24270.2
mRNA_89069	AT5G24270.2
mRNA_89070	AT5G24270.2
mRNA_89071	AT5G24270.2
mRNA_173049	AT5G24270.2
mRNA_176595	AT5G24270.2
mRNA_184084	AT5G24270.2
mRNA_184085	AT5G24270.2
mRNA_184086	AT5G24270.2
mRNA_184087	AT5G24270.2
mRNA_184088	AT5G24270.2
mRNA_184089	AT5G24270.2
mRNA_184090	AT5G24270.2
mRNA_22787	AT5G24280.1
mRNA_22788	AT5G24280.1
mRNA_22789	AT5G24280.1
mRNA_22790	AT5G24280.1
mRNA_22791	AT5G24280.1
mRNA_22792	AT5G24280.1
mRNA_22793	AT5G24280.1
mRNA_22794	AT5G24280.1
mRNA_22795	AT5G24280.1
mRNA_22796	AT5G24280.1
mRNA_22797	AT5G24280.1
mRNA_22798	AT5G24280.1
mRNA_22799	AT5G24280.1
mRNA_22800	AT5G24280.1
mRNA_22801	AT5G24280.1
mRNA_22802	AT5G24280.1
mRNA_22803	AT5G24280.1
mRNA_22804	AT5G24280.1
mRNA_22805	AT5G24280.1
mRNA_22806	AT5G24280.1
mRNA_22807	AT5G24280.1
mRNA_22808	AT5G24280.1
mRNA_22809	AT5G24280.1
mRNA_22810	AT5G24280.1
mRNA_22811	AT5G24280.1
mRNA_22812	AT5G24280.1
mRNA_37810	AT5G24280.1
mRNA_37811	AT5G24280.1
mRNA_37812	AT5G24280.1
mRNA_53010	AT5G24280.1
mRNA_53011	AT5G24280.1
mRNA_53012	AT5G24280.1
mRNA_53013	AT5G24280.1
mRNA_53014	AT5G24280.1
mRNA_53015	AT5G24280.1
mRNA_53016	AT5G24280.1
mRNA_116101	AT5G24300.2
mRNA_116102	AT5G24300.2
mRNA_116103	AT5G24300.2
mRNA_170239	AT5G24300.2
mRNA_170240	AT5G24300.2
mRNA_170241	AT5G24300.2
mRNA_59171	AT5G24310.1
mRNA_59172	AT5G24310.1
mRNA_59173	AT5G24310.1
mRNA_59174	AT5G24310.1
mRNA_59175	AT5G24310.1
mRNA_40881	AT5G24310.2
mRNA_40882	AT5G24310.2
mRNA_44058	AT5G24314.1
mRNA_44059	AT5G24314.1
mRNA_59169	AT5G24314.1
mRNA_76067	AT5G24318.1
mRNA_50053	AT5G24320.1
mRNA_50070	AT5G24320.1
mRNA_65710	AT5G24320.1
mRNA_65711	AT5G24320.1
mRNA_65712	AT5G24320.1
mRNA_74629	AT5G24320.1
mRNA_74630	AT5G24320.1
mRNA_74631	AT5G24320.1
mRNA_74632	AT5G24320.1
mRNA_74633	AT5G24320.1
mRNA_74634	AT5G24320.1
mRNA_75495	AT5G24320.1
mRNA_75496	AT5G24320.1
mRNA_89053	AT5G24320.1
mRNA_89054	AT5G24320.1
mRNA_89055	AT5G24320.1
mRNA_89489	AT5G24320.1
mRNA_89491	AT5G24320.1
mRNA_89493	AT5G24320.1
mRNA_89495	AT5G24320.1
mRNA_103914	AT5G24320.1
mRNA_103915	AT5G24320.1
mRNA_103916	AT5G24320.1
mRNA_131728	AT5G24320.1
mRNA_131729	AT5G24320.1
mRNA_131730	AT5G24320.1
mRNA_139661	AT5G24320.1
mRNA_139663	AT5G24320.1
mRNA_139668	AT5G24320.1
mRNA_151487	AT5G24320.1
mRNA_151488	AT5G24320.1
mRNA_151489	AT5G24320.1
mRNA_151490	AT5G24320.1
mRNA_182494	AT5G24320.1
mRNA_50051	AT5G24320.2
mRNA_50052	AT5G24320.2
mRNA_139662	AT5G24320.2
mRNA_75502	AT5G24330.1
mRNA_103917	AT5G24330.1
mRNA_131731	AT5G24330.1
mRNA_131732	AT5G24330.1
mRNA_75497	AT5G24340.1
mRNA_75498	AT5G24340.1
mRNA_75499	AT5G24340.1
mRNA_103901	AT5G24340.1
mRNA_103902	AT5G24340.1
mRNA_103903	AT5G24340.1
mRNA_103904	AT5G24340.1
mRNA_103905	AT5G24340.1
mRNA_103906	AT5G24340.1
mRNA_103907	AT5G24340.1
mRNA_59257	AT5G24350.1
mRNA_59258	AT5G24350.1
mRNA_59259	AT5G24350.1
mRNA_166576	AT5G24350.1
mRNA_166577	AT5G24350.2
mRNA_166578	AT5G24350.2
mRNA_46650	AT5G24360.1
mRNA_10046	AT5G24360.2
mRNA_121189	AT5G24360.3
mRNA_184344	AT5G24360.3
mRNA_11242	AT5G24380.1
mRNA_11244	AT5G24380.1
mRNA_11245	AT5G24380.1
mRNA_11247	AT5G24380.1
mRNA_11250	AT5G24380.1
mRNA_166562	AT5G24380.1
mRNA_166563	AT5G24380.1
mRNA_166564	AT5G24380.1
mRNA_166565	AT5G24380.1
mRNA_166567	AT5G24380.1
mRNA_11239	AT5G24400.1
mRNA_69144	AT5G24400.1
mRNA_69864	AT5G24400.1
mRNA_114820	AT5G24400.1
mRNA_61253	AT5G24430.1
mRNA_61254	AT5G24430.1
mRNA_103759	AT5G24430.1
mRNA_103760	AT5G24430.1
mRNA_150906	AT5G24430.1
mRNA_10374	AT5G24450.1
mRNA_10375	AT5G24450.1
mRNA_10376	AT5G24450.1
mRNA_10377	AT5G24450.1
mRNA_10378	AT5G24450.1
mRNA_10379	AT5G24450.1
mRNA_10380	AT5G24450.1
mRNA_10381	AT5G24450.1
mRNA_10382	AT5G24450.1
mRNA_10385	AT5G24450.1
mRNA_10386	AT5G24450.1
mRNA_10388	AT5G24450.1
mRNA_10389	AT5G24450.1
mRNA_10390	AT5G24450.1
mRNA_10391	AT5G24450.1
mRNA_10392	AT5G24450.1
mRNA_36696	AT5G24450.1
mRNA_36697	AT5G24450.1
mRNA_36698	AT5G24450.1
mRNA_36699	AT5G24450.1
mRNA_126680	AT5G24450.1
mRNA_126681	AT5G24450.1
mRNA_184558	AT5G24450.1
mRNA_64829	AT5G24460.1
mRNA_93130	AT5G24460.1
mRNA_93131	AT5G24460.1
mRNA_93132	AT5G24460.1
mRNA_103736	AT5G24460.1
mRNA_103737	AT5G24460.1
mRNA_103738	AT5G24460.1
mRNA_21953	AT5G24470.1
mRNA_83184	AT5G24470.1
mRNA_93112	AT5G24470.1
mRNA_93113	AT5G24470.1
mRNA_103745	AT5G24470.1
mRNA_103746	AT5G24470.1
mRNA_173431	AT5G24490.1
mRNA_173432	AT5G24490.1
mRNA_188316	AT5G24490.1
mRNA_103749	AT5G24500.1
mRNA_103750	AT5G24500.1
mRNA_122896	AT5G24500.1
mRNA_27750	AT5G24510.1
mRNA_60258	AT5G24510.1
mRNA_77855	AT5G24510.1
mRNA_107886	AT5G24510.1
mRNA_111748	AT5G24510.1
mRNA_141138	AT5G24510.1
mRNA_158105	AT5G24510.1
mRNA_158106	AT5G24510.1
mRNA_158107	AT5G24510.1
mRNA_170025	AT5G24510.1
mRNA_103715	AT5G24520.2
mRNA_103716	AT5G24520.2
mRNA_20734	AT5G24530.1
mRNA_30877	AT5G24530.1
mRNA_30878	AT5G24530.1
mRNA_30879	AT5G24530.1
mRNA_30880	AT5G24530.1
mRNA_45652	AT5G24530.1
mRNA_78690	AT5G24530.1
mRNA_78691	AT5G24530.1
mRNA_78692	AT5G24530.1
mRNA_78693	AT5G24530.1
mRNA_96881	AT5G24530.1
mRNA_96882	AT5G24530.1
mRNA_96883	AT5G24530.1
mRNA_96884	AT5G24530.1
mRNA_98028	AT5G24530.1
mRNA_98029	AT5G24530.1
mRNA_98895	AT5G24530.1
mRNA_98896	AT5G24530.1
mRNA_103714	AT5G24530.1
mRNA_108752	AT5G24530.1
mRNA_113705	AT5G24530.1
mRNA_144119	AT5G24530.1
mRNA_171619	AT5G24530.1
mRNA_171620	AT5G24530.1
mRNA_177571	AT5G24530.1
mRNA_177572	AT5G24530.1
mRNA_79590	AT5G24540.1
mRNA_116016	AT5G24560.1
mRNA_136516	AT5G24560.1
mRNA_93985	AT5G24580.1
mRNA_129430	AT5G24580.2
mRNA_37949	AT5G24590.2
mRNA_129427	AT5G24590.2
mRNA_103538	AT5G24600.1
mRNA_182346	AT5G24600.1
mRNA_103532	AT5G24610.1
mRNA_63683	AT5G24620.1
mRNA_103536	AT5G24620.1
mRNA_116746	AT5G24620.1
mRNA_135433	AT5G24620.1
mRNA_135434	AT5G24620.1
mRNA_135427	AT5G24630.1
mRNA_135425	AT5G24630.2
mRNA_103544	AT5G24630.5
mRNA_103545	AT5G24630.5
mRNA_135424	AT5G24630.5
mRNA_135426	AT5G24630.6
mRNA_103537	AT5G24650.1
mRNA_135432	AT5G24650.1
mRNA_49329	AT5G24670.1
mRNA_49332	AT5G24670.1
mRNA_49333	AT5G24670.1
mRNA_49336	AT5G24670.1
mRNA_49342	AT5G24670.1
mRNA_49343	AT5G24670.1
mRNA_120037	AT5G24670.1
mRNA_120039	AT5G24670.1
mRNA_120040	AT5G24670.1
mRNA_120042	AT5G24670.1
mRNA_120043	AT5G24670.1
mRNA_120044	AT5G24670.1
mRNA_120045	AT5G24670.1
mRNA_120046	AT5G24670.1
mRNA_120048	AT5G24670.1
mRNA_120049	AT5G24670.1
mRNA_133505	AT5G24670.1
mRNA_133506	AT5G24670.1
mRNA_49330	AT5G24670.2
mRNA_49331	AT5G24670.2
mRNA_49334	AT5G24670.2
mRNA_49335	AT5G24670.2
mRNA_49337	AT5G24670.2
mRNA_49338	AT5G24670.2
mRNA_49341	AT5G24670.2
mRNA_120038	AT5G24670.2
mRNA_120041	AT5G24670.2
mRNA_120047	AT5G24670.2
mRNA_40816	AT5G24680.1
mRNA_116727	AT5G24680.1
mRNA_116728	AT5G24680.1
mRNA_116729	AT5G24680.1
mRNA_116730	AT5G24680.1
mRNA_2580	AT5G24690.1
mRNA_89147	AT5G24690.1
mRNA_126593	AT5G24690.1
mRNA_126594	AT5G24690.1
mRNA_139994	AT5G24690.1
mRNA_171605	AT5G24690.1
mRNA_25371	AT5G24710.1
mRNA_25372	AT5G24710.1
mRNA_87572	AT5G24710.1
mRNA_87573	AT5G24710.1
mRNA_150107	AT5G24710.1
mRNA_150108	AT5G24710.1
mRNA_150109	AT5G24710.1
mRNA_150110	AT5G24710.1
mRNA_174179	AT5G24710.1
mRNA_180379	AT5G24710.1
mRNA_180380	AT5G24710.1
mRNA_17999	AT5G24740.1
mRNA_20215	AT5G24740.1
mRNA_20216	AT5G24740.1
mRNA_20217	AT5G24740.1
mRNA_20218	AT5G24740.1
mRNA_20220	AT5G24740.1
mRNA_20223	AT5G24740.1
mRNA_20224	AT5G24740.1
mRNA_20225	AT5G24740.1
mRNA_20231	AT5G24740.1
mRNA_20233	AT5G24740.1
mRNA_20235	AT5G24740.1
mRNA_20237	AT5G24740.1
mRNA_20240	AT5G24740.1
mRNA_27676	AT5G24740.1
mRNA_27677	AT5G24740.1
mRNA_85393	AT5G24740.1
mRNA_85394	AT5G24740.1
mRNA_85395	AT5G24740.1
mRNA_85396	AT5G24740.1
mRNA_85397	AT5G24740.1
mRNA_85398	AT5G24740.1
mRNA_85404	AT5G24740.1
mRNA_116039	AT5G24740.1
mRNA_116040	AT5G24740.1
mRNA_116041	AT5G24740.1
mRNA_116042	AT5G24740.1
mRNA_116043	AT5G24740.1
mRNA_116044	AT5G24740.1
mRNA_116045	AT5G24740.1
mRNA_116046	AT5G24740.1
mRNA_116047	AT5G24740.1
mRNA_116048	AT5G24740.1
mRNA_116061	AT5G24740.1
mRNA_116062	AT5G24740.1
mRNA_124295	AT5G24740.1
mRNA_85399	AT5G24740.2
mRNA_85400	AT5G24740.2
mRNA_85401	AT5G24740.2
mRNA_85402	AT5G24740.2
mRNA_85403	AT5G24740.2
mRNA_85405	AT5G24740.2
mRNA_85406	AT5G24740.2
mRNA_85407	AT5G24740.2
mRNA_85408	AT5G24740.2
mRNA_116052	AT5G24740.2
mRNA_116053	AT5G24740.2
mRNA_116054	AT5G24740.2
mRNA_116055	AT5G24740.2
mRNA_116056	AT5G24740.2
mRNA_116057	AT5G24740.2
mRNA_116058	AT5G24740.2
mRNA_116059	AT5G24740.2
mRNA_10442	AT5G24750.1
mRNA_10443	AT5G24750.1
mRNA_10444	AT5G24750.1
mRNA_10445	AT5G24750.1
mRNA_10446	AT5G24750.1
mRNA_10447	AT5G24750.1
mRNA_10448	AT5G24750.1
mRNA_10449	AT5G24750.1
mRNA_10450	AT5G24750.1
mRNA_10451	AT5G24750.1
mRNA_10452	AT5G24750.1
mRNA_10453	AT5G24750.1
mRNA_10454	AT5G24750.1
mRNA_10455	AT5G24750.1
mRNA_10456	AT5G24750.1
mRNA_10457	AT5G24750.1
mRNA_10458	AT5G24750.1
mRNA_10459	AT5G24750.1
mRNA_10460	AT5G24750.1
mRNA_10461	AT5G24750.1
mRNA_10462	AT5G24750.1
mRNA_10463	AT5G24750.1
mRNA_10464	AT5G24750.1
mRNA_10465	AT5G24750.1
mRNA_10466	AT5G24750.1
mRNA_10467	AT5G24750.1
mRNA_10468	AT5G24750.1
mRNA_10469	AT5G24750.1
mRNA_25824	AT5G24750.1
mRNA_25825	AT5G24750.1
mRNA_25826	AT5G24750.1
mRNA_25827	AT5G24750.1
mRNA_25828	AT5G24750.1
mRNA_25829	AT5G24750.1
mRNA_25830	AT5G24750.1
mRNA_25831	AT5G24750.1
mRNA_25832	AT5G24750.1
mRNA_25833	AT5G24750.1
mRNA_25834	AT5G24750.1
mRNA_25835	AT5G24750.1
mRNA_25836	AT5G24750.1
mRNA_25837	AT5G24750.1
mRNA_25838	AT5G24750.1
mRNA_25839	AT5G24750.1
mRNA_25840	AT5G24750.1
mRNA_25841	AT5G24750.1
mRNA_25842	AT5G24750.1
mRNA_25843	AT5G24750.1
mRNA_25844	AT5G24750.1
mRNA_25845	AT5G24750.1
mRNA_25846	AT5G24750.1
mRNA_107939	AT5G24760.1
mRNA_107940	AT5G24760.1
mRNA_107941	AT5G24760.1
mRNA_134280	AT5G24760.1
mRNA_62158	AT5G24800.1
mRNA_178129	AT5G24800.1
mRNA_90614	AT5G24810.1
mRNA_90615	AT5G24810.1
mRNA_90616	AT5G24810.1
mRNA_90617	AT5G24810.1
mRNA_90618	AT5G24810.1
mRNA_90619	AT5G24810.1
mRNA_90620	AT5G24810.1
mRNA_166514	AT5G24810.1
mRNA_166515	AT5G24810.1
mRNA_166516	AT5G24810.1
mRNA_166517	AT5G24810.1
mRNA_166518	AT5G24810.1
mRNA_166519	AT5G24810.1
mRNA_166520	AT5G24810.1
mRNA_166521	AT5G24810.1
mRNA_166522	AT5G24810.1
mRNA_166523	AT5G24810.1
mRNA_166524	AT5G24810.1
mRNA_166526	AT5G24810.1
mRNA_166527	AT5G24810.1
mRNA_166528	AT5G24810.1
mRNA_166529	AT5G24810.1
mRNA_166530	AT5G24810.1
mRNA_166531	AT5G24810.1
mRNA_166532	AT5G24810.1
mRNA_166533	AT5G24810.1
mRNA_166534	AT5G24810.1
mRNA_166535	AT5G24810.1
mRNA_166536	AT5G24810.1
mRNA_166538	AT5G24810.1
mRNA_166539	AT5G24810.1
mRNA_166540	AT5G24810.1
mRNA_166541	AT5G24810.1
mRNA_166542	AT5G24810.1
mRNA_166543	AT5G24810.1
mRNA_166544	AT5G24810.1
mRNA_166545	AT5G24810.1
mRNA_166546	AT5G24810.1
mRNA_166547	AT5G24810.1
mRNA_185515	AT5G24810.1
mRNA_185517	AT5G24810.1
mRNA_185518	AT5G24810.1
mRNA_185519	AT5G24810.1
mRNA_185520	AT5G24810.1
mRNA_185521	AT5G24810.1
mRNA_185522	AT5G24810.1
mRNA_185523	AT5G24810.1
mRNA_185524	AT5G24810.1
mRNA_185525	AT5G24810.1
mRNA_185526	AT5G24810.1
mRNA_185527	AT5G24810.1
mRNA_59775	AT5G24810.2
mRNA_26597	AT5G24830.1
mRNA_162140	AT5G24830.1
mRNA_162141	AT5G24830.1
mRNA_162142	AT5G24830.1
mRNA_162143	AT5G24830.1
mRNA_162144	AT5G24830.1
mRNA_162145	AT5G24830.1
mRNA_162146	AT5G24830.1
mRNA_162147	AT5G24830.1
mRNA_162148	AT5G24830.1
mRNA_162149	AT5G24830.1
mRNA_162150	AT5G24830.1
mRNA_162151	AT5G24830.1
mRNA_162152	AT5G24830.1
mRNA_162153	AT5G24830.1
mRNA_162154	AT5G24830.1
mRNA_166493	AT5G24830.1
mRNA_166494	AT5G24830.1
mRNA_166495	AT5G24830.1
mRNA_166496	AT5G24830.1
mRNA_60808	AT5G24840.1
mRNA_60809	AT5G24840.1
mRNA_60810	AT5G24840.1
mRNA_108434	AT5G24840.1
mRNA_31921	AT5G24850.1
mRNA_90622	AT5G24850.1
mRNA_90623	AT5G24850.1
mRNA_114183	AT5G24850.1
mRNA_185510	AT5G24850.1
mRNA_185511	AT5G24850.1
mRNA_185512	AT5G24850.1
mRNA_185513	AT5G24850.1
mRNA_185514	AT5G24850.1
mRNA_185516	AT5G24850.1
mRNA_23261	AT5G24860.1
mRNA_130891	AT5G24870.2
mRNA_130892	AT5G24870.2
mRNA_130893	AT5G24870.2
mRNA_130894	AT5G24870.2
mRNA_130896	AT5G24870.2
mRNA_130897	AT5G24870.2
mRNA_130898	AT5G24870.2
mRNA_130899	AT5G24870.2
mRNA_130900	AT5G24870.2
mRNA_46081	AT5G24890.1
mRNA_151187	AT5G24890.1
mRNA_36119	AT5G24910.1
mRNA_36120	AT5G24910.1
mRNA_36121	AT5G24910.1
mRNA_44431	AT5G24910.1
mRNA_44432	AT5G24910.1
mRNA_44433	AT5G24910.1
mRNA_78063	AT5G24910.1
mRNA_78064	AT5G24910.1
mRNA_78066	AT5G24910.1
mRNA_78067	AT5G24910.1
mRNA_78068	AT5G24910.1
mRNA_78069	AT5G24910.1
mRNA_78070	AT5G24910.1
mRNA_78071	AT5G24910.1
mRNA_86098	AT5G24910.1
mRNA_108468	AT5G24910.1
mRNA_108469	AT5G24910.1
mRNA_124898	AT5G24910.1
mRNA_124899	AT5G24910.1
mRNA_140293	AT5G24910.1
mRNA_140294	AT5G24910.1
mRNA_140295	AT5G24910.1
mRNA_27817	AT5G24930.1
mRNA_76582	AT5G24930.1
mRNA_79082	AT5G24930.1
mRNA_178714	AT5G24930.1
mRNA_178715	AT5G24930.1
mRNA_178716	AT5G24930.1
mRNA_72898	AT5G24960.1
mRNA_72899	AT5G24960.1
mRNA_72901	AT5G24960.1
mRNA_9247	AT5G24970.1
mRNA_9249	AT5G24970.1
mRNA_9250	AT5G24970.1
mRNA_9251	AT5G24970.1
mRNA_166497	AT5G24970.1
mRNA_166498	AT5G24970.1
mRNA_166499	AT5G24970.1
mRNA_166500	AT5G24970.1
mRNA_166501	AT5G24970.1
mRNA_166502	AT5G24970.1
mRNA_166503	AT5G24970.1
mRNA_166504	AT5G24970.1
mRNA_166506	AT5G24970.1
mRNA_166507	AT5G24970.1
mRNA_166509	AT5G24970.1
mRNA_166511	AT5G24970.1
mRNA_166512	AT5G24970.1
mRNA_9248	AT5G24970.2
mRNA_166505	AT5G24970.2
mRNA_166508	AT5G24970.2
mRNA_166510	AT5G24970.2
mRNA_39920	AT5G25040.3
mRNA_39921	AT5G25040.3
mRNA_39922	AT5G25040.3
mRNA_40296	AT5G25050.1
mRNA_40297	AT5G25050.1
mRNA_40298	AT5G25050.1
mRNA_40299	AT5G25050.1
mRNA_40300	AT5G25050.1
mRNA_178653	AT5G25050.1
mRNA_178654	AT5G25050.1
mRNA_178655	AT5G25050.1
mRNA_178656	AT5G25050.1
mRNA_46844	AT5G25060.1
mRNA_46845	AT5G25060.1
mRNA_46846	AT5G25060.1
mRNA_46847	AT5G25060.1
mRNA_91130	AT5G25060.1
mRNA_91131	AT5G25060.1
mRNA_91132	AT5G25060.1
mRNA_91146	AT5G25060.1
mRNA_91147	AT5G25060.1
mRNA_91148	AT5G25060.1
mRNA_91149	AT5G25060.1
mRNA_91150	AT5G25060.1
mRNA_91151	AT5G25060.1
mRNA_91152	AT5G25060.1
mRNA_91153	AT5G25060.1
mRNA_91154	AT5G25060.1
mRNA_91155	AT5G25060.1
mRNA_91156	AT5G25060.1
mRNA_91157	AT5G25060.1
mRNA_91158	AT5G25060.1
mRNA_91159	AT5G25060.1
mRNA_91160	AT5G25060.1
mRNA_91161	AT5G25060.1
mRNA_91162	AT5G25060.1
mRNA_91163	AT5G25060.1
mRNA_91164	AT5G25060.1
mRNA_91165	AT5G25060.1
mRNA_91166	AT5G25060.1
mRNA_111787	AT5G25060.1
mRNA_111788	AT5G25060.1
mRNA_111789	AT5G25060.1
mRNA_111790	AT5G25060.1
mRNA_111791	AT5G25060.1
mRNA_111792	AT5G25060.1
mRNA_111793	AT5G25060.1
mRNA_111794	AT5G25060.1
mRNA_183135	AT5G25060.1
mRNA_183136	AT5G25060.1
mRNA_183137	AT5G25060.1
mRNA_45691	AT5G25070.1
mRNA_45692	AT5G25070.1
mRNA_45693	AT5G25070.1
mRNA_45694	AT5G25070.1
mRNA_45695	AT5G25070.1
mRNA_45696	AT5G25070.1
mRNA_12622	AT5G25080.1
mRNA_12623	AT5G25080.1
mRNA_42821	AT5G25080.1
mRNA_70548	AT5G25100.1
mRNA_75750	AT5G25100.1
mRNA_70549	AT5G25100.2
mRNA_147623	AT5G25110.1
mRNA_28181	AT5G25120.1
mRNA_90642	AT5G25140.1
mRNA_95232	AT5G25150.1
mRNA_148494	AT5G25150.1
mRNA_148495	AT5G25150.1
mRNA_148496	AT5G25150.1
mRNA_148497	AT5G25150.1
mRNA_148499	AT5G25150.1
mRNA_148500	AT5G25150.1
mRNA_148501	AT5G25150.1
mRNA_148502	AT5G25150.1
mRNA_148503	AT5G25150.1
mRNA_148504	AT5G25150.1
mRNA_148506	AT5G25150.1
mRNA_148507	AT5G25150.1
mRNA_148508	AT5G25150.1
mRNA_148509	AT5G25150.1
mRNA_148510	AT5G25150.1
mRNA_148511	AT5G25150.1
mRNA_148512	AT5G25150.1
mRNA_148513	AT5G25150.1
mRNA_168188	AT5G25150.1
mRNA_168189	AT5G25150.1
mRNA_168190	AT5G25150.1
mRNA_168191	AT5G25150.1
mRNA_168192	AT5G25150.1
mRNA_116657	AT5G25170.1
mRNA_116658	AT5G25170.1
mRNA_127490	AT5G25170.1
mRNA_142376	AT5G25180.1
mRNA_142377	AT5G25180.1
mRNA_142383	AT5G25180.1
mRNA_46206	AT5G25190.1
mRNA_74890	AT5G25190.1
mRNA_78530	AT5G25190.1
mRNA_78531	AT5G25190.1
mRNA_78532	AT5G25190.1
mRNA_99095	AT5G25190.1
mRNA_116659	AT5G25190.1
mRNA_131014	AT5G25190.1
mRNA_131173	AT5G25190.1
mRNA_176187	AT5G25190.1
mRNA_176188	AT5G25190.1
mRNA_11941	AT5G25220.1
mRNA_85746	AT5G25220.1
mRNA_85747	AT5G25220.1
mRNA_113832	AT5G25220.1
mRNA_47322	AT5G25220.2
mRNA_47486	AT5G25220.2
mRNA_47487	AT5G25220.2
mRNA_47488	AT5G25220.2
mRNA_113833	AT5G25220.2
mRNA_132650	AT5G25240.1
mRNA_36596	AT5G25250.1
mRNA_15661	AT5G25260.1
mRNA_83998	AT5G25260.1
mRNA_83999	AT5G25260.1
mRNA_112070	AT5G25260.1
mRNA_112071	AT5G25260.1
mRNA_112072	AT5G25260.1
mRNA_130851	AT5G25260.1
mRNA_140275	AT5G25260.1
mRNA_140276	AT5G25260.1
mRNA_140277	AT5G25260.1
mRNA_140278	AT5G25260.1
mRNA_162288	AT5G25260.1
mRNA_162289	AT5G25260.1
mRNA_162290	AT5G25260.1
mRNA_162291	AT5G25260.1
mRNA_162292	AT5G25260.1
mRNA_162293	AT5G25260.1
mRNA_169046	AT5G25260.1
mRNA_47327	AT5G25265.1
mRNA_47489	AT5G25265.1
mRNA_23966	AT5G25270.1
mRNA_23967	AT5G25270.1
mRNA_23968	AT5G25270.1
mRNA_23969	AT5G25270.1
mRNA_23970	AT5G25270.1
mRNA_23971	AT5G25270.1
mRNA_23974	AT5G25270.1
mRNA_23975	AT5G25270.1
mRNA_47369	AT5G25270.1
mRNA_47370	AT5G25270.1
mRNA_47436	AT5G25270.1
mRNA_47437	AT5G25270.1
mRNA_47438	AT5G25270.1
mRNA_47439	AT5G25270.1
mRNA_136737	AT5G25270.1
mRNA_136748	AT5G25270.1
mRNA_136749	AT5G25270.1
mRNA_136750	AT5G25270.1
mRNA_136751	AT5G25270.1
mRNA_136752	AT5G25270.1
mRNA_136753	AT5G25270.1
mRNA_136754	AT5G25270.1
mRNA_136755	AT5G25270.1
mRNA_136756	AT5G25270.1
mRNA_136795	AT5G25270.1
mRNA_136796	AT5G25270.1
mRNA_136797	AT5G25270.1
mRNA_136799	AT5G25270.1
mRNA_136801	AT5G25270.1
mRNA_136804	AT5G25270.1
mRNA_136805	AT5G25270.1
mRNA_136806	AT5G25270.1
mRNA_136808	AT5G25270.1
mRNA_159075	AT5G25270.1
mRNA_159076	AT5G25270.1
mRNA_159077	AT5G25270.1
mRNA_159078	AT5G25270.1
mRNA_159079	AT5G25270.1
mRNA_159080	AT5G25270.1
mRNA_159081	AT5G25270.1
mRNA_159082	AT5G25270.1
mRNA_159083	AT5G25270.1
mRNA_159084	AT5G25270.1
mRNA_159085	AT5G25270.1
mRNA_159086	AT5G25270.1
mRNA_159087	AT5G25270.1
mRNA_159088	AT5G25270.1
mRNA_159089	AT5G25270.1
mRNA_159090	AT5G25270.1
mRNA_159092	AT5G25270.1
mRNA_159093	AT5G25270.1
mRNA_159094	AT5G25270.1
mRNA_40386	AT5G25280.2
mRNA_40387	AT5G25280.2
mRNA_40388	AT5G25280.2
mRNA_40389	AT5G25280.2
mRNA_40390	AT5G25280.2
mRNA_40391	AT5G25280.2
mRNA_47453	AT5G25280.2
mRNA_47454	AT5G25280.2
mRNA_47455	AT5G25280.2
mRNA_89869	AT5G25280.2
mRNA_89870	AT5G25280.2
mRNA_145341	AT5G25280.2
mRNA_145342	AT5G25280.2
mRNA_145343	AT5G25280.2
mRNA_145344	AT5G25280.2
mRNA_145345	AT5G25280.2
mRNA_2716	AT5G25310.1
mRNA_69323	AT5G25310.1
mRNA_69324	AT5G25310.1
mRNA_45417	AT5G25320.1
mRNA_45418	AT5G25320.1
mRNA_45419	AT5G25320.1
mRNA_154045	AT5G25320.1
mRNA_154046	AT5G25320.1
mRNA_44426	AT5G25340.1
mRNA_69340	AT5G25340.1
mRNA_76187	AT5G25340.1
mRNA_130823	AT5G25340.1
mRNA_130824	AT5G25340.1
mRNA_46625	AT5G25350.1
mRNA_11911	AT5G25360.2
mRNA_11912	AT5G25360.2
mRNA_11913	AT5G25360.2
mRNA_11914	AT5G25360.2
mRNA_56578	AT5G25360.2
mRNA_56579	AT5G25360.2
mRNA_56581	AT5G25360.2
mRNA_56582	AT5G25360.2
mRNA_56584	AT5G25360.2
mRNA_74667	AT5G25360.2
mRNA_74668	AT5G25360.2
mRNA_94012	AT5G25360.2
mRNA_94013	AT5G25360.2
mRNA_94014	AT5G25360.2
mRNA_94015	AT5G25360.2
mRNA_94016	AT5G25360.2
mRNA_94017	AT5G25360.2
mRNA_113816	AT5G25360.2
mRNA_113817	AT5G25360.2
mRNA_113818	AT5G25360.2
mRNA_113819	AT5G25360.2
mRNA_113820	AT5G25360.2
mRNA_160076	AT5G25360.2
mRNA_160077	AT5G25360.2
mRNA_160078	AT5G25360.2
mRNA_160079	AT5G25360.2
mRNA_173008	AT5G25360.2
mRNA_173010	AT5G25360.2
mRNA_173012	AT5G25360.2
mRNA_173013	AT5G25360.2
mRNA_116660	AT5G25380.1
mRNA_152703	AT5G25390.1
mRNA_46627	AT5G25390.2
mRNA_56587	AT5G25390.2
mRNA_130750	AT5G25390.2
mRNA_187768	AT5G25390.2
mRNA_30815	AT5G25400.1
mRNA_30816	AT5G25400.1
mRNA_13113	AT5G25450.1
mRNA_13114	AT5G25450.1
mRNA_13115	AT5G25450.1
mRNA_68215	AT5G25450.1
mRNA_107671	AT5G25450.1
mRNA_12758	AT5G25480.1
mRNA_12759	AT5G25480.1
mRNA_12760	AT5G25480.1
mRNA_12761	AT5G25480.1
mRNA_134026	AT5G25480.1
mRNA_134027	AT5G25480.1
mRNA_134028	AT5G25480.1
mRNA_134029	AT5G25480.1
mRNA_14659	AT5G25500.1
mRNA_47158	AT5G25500.1
mRNA_47159	AT5G25500.1
mRNA_47160	AT5G25500.1
mRNA_47161	AT5G25500.1
mRNA_47162	AT5G25500.1
mRNA_30793	AT5G25510.1
mRNA_30794	AT5G25510.1
mRNA_81620	AT5G25510.1
mRNA_81621	AT5G25510.1
mRNA_148515	AT5G25510.1
mRNA_148516	AT5G25510.1
mRNA_148517	AT5G25510.1
mRNA_148518	AT5G25510.1
mRNA_108329	AT5G25520.1
mRNA_65812	AT5G25520.2
mRNA_65813	AT5G25520.2
mRNA_108340	AT5G25530.1
mRNA_108341	AT5G25530.1
mRNA_108342	AT5G25530.1
mRNA_152994	AT5G25530.1
mRNA_108349	AT5G25540.1
mRNA_152983	AT5G25540.1
mRNA_152984	AT5G25540.1
mRNA_148688	AT5G25560.1
mRNA_148689	AT5G25560.1
mRNA_148690	AT5G25560.1
mRNA_116769	AT5G25580.1
mRNA_116770	AT5G25580.1
mRNA_147787	AT5G25580.1
mRNA_88611	AT5G25590.1
mRNA_124850	AT5G25590.1
mRNA_188710	AT5G25600.1
mRNA_11623	AT5G25610.1
mRNA_55714	AT5G25610.1
mRNA_88528	AT5G25610.1
mRNA_88529	AT5G25610.1
mRNA_88540	AT5G25610.1
mRNA_88607	AT5G25610.1
mRNA_88608	AT5G25610.1
mRNA_88609	AT5G25610.1
mRNA_88610	AT5G25610.1
mRNA_166328	AT5G25610.1
mRNA_167553	AT5G25610.1
mRNA_167554	AT5G25610.1
mRNA_5534	AT5G25620.1
mRNA_27370	AT5G25620.1
mRNA_37790	AT5G25620.1
mRNA_37791	AT5G25620.1
mRNA_46514	AT5G25620.1
mRNA_46511	AT5G25630.1
mRNA_46512	AT5G25630.1
mRNA_114261	AT5G25630.1
mRNA_114263	AT5G25630.1
mRNA_114262	AT5G25630.2
mRNA_92999	AT5G25640.1
mRNA_46501	AT5G25752.1
mRNA_46502	AT5G25752.1
mRNA_46503	AT5G25752.1
mRNA_46504	AT5G25752.1
mRNA_46505	AT5G25752.1
mRNA_114257	AT5G25752.1
mRNA_114258	AT5G25752.1
mRNA_46359	AT5G25757.1
mRNA_48337	AT5G25757.1
mRNA_48338	AT5G25757.1
mRNA_42665	AT5G25760.2
mRNA_85588	AT5G25770.1
mRNA_133623	AT5G25770.1
mRNA_133624	AT5G25770.1
mRNA_21590	AT5G25780.1
mRNA_21591	AT5G25780.1
mRNA_162014	AT5G25800.1
mRNA_162015	AT5G25800.1
mRNA_162016	AT5G25800.1
mRNA_162017	AT5G25800.1
mRNA_188978	AT5G25800.1
mRNA_188979	AT5G25800.1
mRNA_188980	AT5G25800.1
mRNA_188981	AT5G25800.1
mRNA_188982	AT5G25800.1
mRNA_188983	AT5G25800.1
mRNA_188984	AT5G25800.1
mRNA_188985	AT5G25800.1
mRNA_188986	AT5G25800.1
mRNA_188987	AT5G25800.1
mRNA_188988	AT5G25800.1
mRNA_188989	AT5G25800.1
mRNA_6024	AT5G25820.1
mRNA_6025	AT5G25820.1
mRNA_111805	AT5G25820.1
mRNA_144574	AT5G25820.1
mRNA_144575	AT5G25820.1
mRNA_144576	AT5G25820.1
mRNA_144577	AT5G25820.1
mRNA_144578	AT5G25820.1
mRNA_144579	AT5G25820.1
mRNA_144580	AT5G25820.1
mRNA_144581	AT5G25820.1
mRNA_144582	AT5G25820.1
mRNA_144583	AT5G25820.1
mRNA_144584	AT5G25820.1
mRNA_144585	AT5G25820.1
mRNA_156414	AT5G25820.1
mRNA_156416	AT5G25820.1
mRNA_156418	AT5G25820.1
mRNA_156421	AT5G25820.1
mRNA_123427	AT5G25830.1
mRNA_152325	AT5G25830.1
mRNA_173771	AT5G25850.1
mRNA_8187	AT5G25880.1
mRNA_103501	AT5G25880.1
mRNA_174849	AT5G25880.1
mRNA_174850	AT5G25880.1
mRNA_271	AT5G25900.1
mRNA_272	AT5G25900.1
mRNA_309	AT5G25900.1
mRNA_174357	AT5G25900.1
mRNA_174358	AT5G25900.1
mRNA_11214	AT5G25910.1
mRNA_12040	AT5G25910.1
mRNA_12041	AT5G25910.1
mRNA_44781	AT5G25910.1
mRNA_142998	AT5G25910.1
mRNA_183967	AT5G25910.1
mRNA_31035	AT5G25930.1
mRNA_31233	AT5G25930.1
mRNA_31234	AT5G25930.1
mRNA_47514	AT5G25930.1
mRNA_47515	AT5G25930.1
mRNA_48480	AT5G25930.1
mRNA_48481	AT5G25930.1
mRNA_48482	AT5G25930.1
mRNA_48483	AT5G25930.1
mRNA_48484	AT5G25930.1
mRNA_48485	AT5G25930.1
mRNA_48486	AT5G25930.1
mRNA_48487	AT5G25930.1
mRNA_48488	AT5G25930.1
mRNA_106439	AT5G25930.1
mRNA_127465	AT5G25930.1
mRNA_135991	AT5G25930.1
mRNA_135992	AT5G25930.1
mRNA_142269	AT5G25930.1
mRNA_151593	AT5G25930.1
mRNA_177748	AT5G25930.1
mRNA_177749	AT5G25930.1
mRNA_177750	AT5G25930.1
mRNA_177751	AT5G25930.1
mRNA_177781	AT5G25930.1
mRNA_184973	AT5G25930.1
mRNA_69383	AT5G25940.1
mRNA_106478	AT5G25940.1
mRNA_47518	AT5G25950.1
mRNA_117348	AT5G25950.1
mRNA_162392	AT5G25950.1
mRNA_162393	AT5G25950.1
mRNA_162394	AT5G25950.1
mRNA_162395	AT5G25950.1
mRNA_46885	AT5G26010.1
mRNA_169081	AT5G26010.1
mRNA_46887	AT5G26030.2
mRNA_103864	AT5G26030.2
mRNA_90590	AT5G26040.1
mRNA_10619	AT5G26040.2
mRNA_10620	AT5G26040.2
mRNA_10621	AT5G26040.2
mRNA_90585	AT5G26040.2
mRNA_90586	AT5G26040.2
mRNA_90587	AT5G26040.2
mRNA_90588	AT5G26040.2
mRNA_90589	AT5G26040.2
mRNA_35512	AT5G26110.1
mRNA_35513	AT5G26110.1
mRNA_35514	AT5G26110.1
mRNA_35515	AT5G26110.1
mRNA_35516	AT5G26110.1
mRNA_70737	AT5G26110.1
mRNA_70738	AT5G26110.1
mRNA_70739	AT5G26110.1
mRNA_70740	AT5G26110.1
mRNA_70741	AT5G26110.1
mRNA_90998	AT5G26110.1
mRNA_90999	AT5G26110.1
mRNA_142079	AT5G26110.1
mRNA_142080	AT5G26110.1
mRNA_142081	AT5G26110.1
mRNA_142082	AT5G26110.1
mRNA_35511	AT5G26110.2
mRNA_25214	AT5G26150.1
mRNA_33960	AT5G26150.1
mRNA_56191	AT5G26150.1
mRNA_94412	AT5G26150.1
mRNA_94413	AT5G26150.1
mRNA_44153	AT5G26160.1
mRNA_48581	AT5G26160.1
mRNA_50358	AT5G26160.1
mRNA_50359	AT5G26160.1
mRNA_29757	AT5G26170.1
mRNA_29758	AT5G26170.1
mRNA_48584	AT5G26170.1
mRNA_50495	AT5G26170.1
mRNA_50497	AT5G26170.1
mRNA_137657	AT5G26170.1
mRNA_137658	AT5G26170.1
mRNA_50361	AT5G26180.2
mRNA_50362	AT5G26180.2
mRNA_50363	AT5G26180.2
mRNA_50364	AT5G26180.2
mRNA_50365	AT5G26180.2
mRNA_50366	AT5G26180.2
mRNA_50496	AT5G26180.2
mRNA_75797	AT5G26180.2
mRNA_109607	AT5G26180.2
mRNA_109608	AT5G26180.2
mRNA_109609	AT5G26180.2
mRNA_109610	AT5G26180.2
mRNA_55980	AT5G26220.1
mRNA_62176	AT5G26220.1
mRNA_133052	AT5G26220.1
mRNA_133053	AT5G26220.1
mRNA_133054	AT5G26220.1
mRNA_133055	AT5G26220.1
mRNA_133056	AT5G26220.1
mRNA_162828	AT5G26220.1
mRNA_162829	AT5G26220.1
mRNA_162830	AT5G26220.1
mRNA_100022	AT5G26230.1
mRNA_170103	AT5G26230.1
mRNA_170104	AT5G26230.1
mRNA_170105	AT5G26230.1
mRNA_170106	AT5G26230.1
mRNA_57733	AT5G26240.1
mRNA_57734	AT5G26240.1
mRNA_57735	AT5G26240.1
mRNA_61519	AT5G26240.1
mRNA_61520	AT5G26240.1
mRNA_123537	AT5G26240.1
mRNA_177611	AT5G26240.1
mRNA_177612	AT5G26240.1
mRNA_177613	AT5G26240.1
mRNA_18623	AT5G26250.1
mRNA_32572	AT5G26250.1
mRNA_39432	AT5G26250.1
mRNA_102741	AT5G26250.1
mRNA_171064	AT5G26250.1
mRNA_57176	AT5G26310.1
mRNA_115619	AT5G26310.1
mRNA_73187	AT5G26330.1
mRNA_83210	AT5G26330.1
mRNA_95092	AT5G26330.1
mRNA_95093	AT5G26330.1
mRNA_97400	AT5G26330.1
mRNA_97401	AT5G26330.1
mRNA_142204	AT5G26330.1
mRNA_177632	AT5G26330.1
mRNA_177633	AT5G26330.1
mRNA_177634	AT5G26330.1
mRNA_42941	AT5G26340.1
mRNA_83085	AT5G26340.1
mRNA_104649	AT5G26340.1
mRNA_104650	AT5G26340.1
mRNA_117872	AT5G26340.1
mRNA_117874	AT5G26340.1
mRNA_128880	AT5G26340.1
mRNA_15721	AT5G26360.1
mRNA_15722	AT5G26360.1
mRNA_34003	AT5G26360.1
mRNA_114736	AT5G26360.1
mRNA_114737	AT5G26360.1
mRNA_3441	AT5G26570.1
mRNA_51364	AT5G26570.1
mRNA_82443	AT5G26570.1
mRNA_53075	AT5G26570.2
mRNA_77984	AT5G26570.2
mRNA_77986	AT5G26570.2
mRNA_55011	AT5G26610.3
mRNA_55012	AT5G26610.3
mRNA_55013	AT5G26610.3
mRNA_55014	AT5G26610.3
mRNA_94827	AT5G26610.3
mRNA_94828	AT5G26610.3
mRNA_163059	AT5G26630.1
mRNA_16541	AT5G26660.1
mRNA_134157	AT5G26660.1
mRNA_134158	AT5G26660.1
mRNA_174012	AT5G26660.1
mRNA_48127	AT5G26667.1
mRNA_59605	AT5G26667.1
mRNA_59606	AT5G26667.1
mRNA_31845	AT5G26667.3
mRNA_31846	AT5G26667.3
mRNA_31847	AT5G26667.3
mRNA_48126	AT5G26667.3
mRNA_48128	AT5G26667.3
mRNA_59607	AT5G26667.3
mRNA_59608	AT5G26667.3
mRNA_141410	AT5G26667.3
mRNA_141411	AT5G26667.3
mRNA_141412	AT5G26667.3
mRNA_97914	AT5G26670.1
mRNA_179344	AT5G26670.1
mRNA_179345	AT5G26670.1
mRNA_123391	AT5G26680.1
mRNA_123392	AT5G26680.2
mRNA_123393	AT5G26680.2
mRNA_123394	AT5G26680.2
mRNA_123396	AT5G26680.2
mRNA_123401	AT5G26680.2
mRNA_123405	AT5G26680.2
mRNA_123406	AT5G26680.2
mRNA_123407	AT5G26680.2
mRNA_123408	AT5G26680.2
mRNA_126419	AT5G26680.2
mRNA_126420	AT5G26680.2
mRNA_126421	AT5G26680.2
mRNA_126443	AT5G26680.2
mRNA_126444	AT5G26680.2
mRNA_126445	AT5G26680.2
mRNA_126446	AT5G26680.2
mRNA_126447	AT5G26680.2
mRNA_25348	AT5G26710.1
mRNA_25349	AT5G26710.1
mRNA_45081	AT5G26710.1
mRNA_104394	AT5G26710.1
mRNA_104395	AT5G26710.1
mRNA_167808	AT5G26710.1
mRNA_167809	AT5G26710.1
mRNA_167810	AT5G26710.1
mRNA_167811	AT5G26710.1
mRNA_167812	AT5G26710.1
mRNA_167813	AT5G26710.1
mRNA_167814	AT5G26710.1
mRNA_167815	AT5G26710.1
mRNA_167816	AT5G26710.1
mRNA_167817	AT5G26710.1
mRNA_167818	AT5G26710.1
mRNA_25350	AT5G26720.1
mRNA_25351	AT5G26720.1
mRNA_25352	AT5G26720.1
mRNA_25353	AT5G26720.1
mRNA_25354	AT5G26720.1
mRNA_141628	AT5G26720.1
mRNA_141629	AT5G26720.1
mRNA_61153	AT5G26731.1
mRNA_61154	AT5G26731.1
mRNA_185957	AT5G26742.1
mRNA_185958	AT5G26742.1
mRNA_185959	AT5G26742.1
mRNA_185960	AT5G26742.1
mRNA_91013	AT5G26742.3
mRNA_119145	AT5G26742.3
mRNA_139843	AT5G26742.3
mRNA_139844	AT5G26742.3
mRNA_83392	AT5G26749.1
mRNA_83393	AT5G26749.1
mRNA_135022	AT5G26749.1
mRNA_135023	AT5G26749.1
mRNA_110069	AT5G26751.1
mRNA_110070	AT5G26751.1
mRNA_128710	AT5G26751.1
mRNA_128711	AT5G26751.1
mRNA_135018	AT5G26751.1
mRNA_135019	AT5G26751.1
mRNA_163356	AT5G26751.1
mRNA_108700	AT5G26760.1
mRNA_108701	AT5G26760.1
mRNA_108702	AT5G26760.1
mRNA_108703	AT5G26760.1
mRNA_108704	AT5G26760.1
mRNA_108705	AT5G26760.1
mRNA_108706	AT5G26760.1
mRNA_108708	AT5G26760.1
mRNA_108709	AT5G26760.1
mRNA_108710	AT5G26760.1
mRNA_108711	AT5G26760.1
mRNA_108712	AT5G26760.1
mRNA_108713	AT5G26760.1
mRNA_108714	AT5G26760.1
mRNA_108715	AT5G26760.1
mRNA_108716	AT5G26760.1
mRNA_109148	AT5G26760.1
mRNA_109149	AT5G26760.1
mRNA_109152	AT5G26760.1
mRNA_109153	AT5G26760.1
mRNA_109154	AT5G26760.1
mRNA_108699	AT5G26760.2
mRNA_108707	AT5G26760.2
mRNA_108717	AT5G26760.2
mRNA_108718	AT5G26760.2
mRNA_109150	AT5G26760.2
mRNA_109151	AT5G26760.2
mRNA_134998	AT5G26760.2
mRNA_134999	AT5G26760.2
mRNA_135000	AT5G26760.2
mRNA_135001	AT5G26760.2
mRNA_135002	AT5G26760.2
mRNA_135003	AT5G26760.2
mRNA_135004	AT5G26760.2
mRNA_135005	AT5G26760.2
mRNA_135006	AT5G26760.2
mRNA_135007	AT5G26760.2
mRNA_135008	AT5G26760.2
mRNA_135009	AT5G26760.2
mRNA_135010	AT5G26760.2
mRNA_135011	AT5G26760.2
mRNA_135012	AT5G26760.2
mRNA_135013	AT5G26760.2
mRNA_135014	AT5G26760.2
mRNA_135015	AT5G26760.2
mRNA_73280	AT5G26770.1
mRNA_73281	AT5G26770.1
mRNA_73282	AT5G26770.1
mRNA_73283	AT5G26770.1
mRNA_73284	AT5G26770.1
mRNA_73285	AT5G26770.1
mRNA_73286	AT5G26770.1
mRNA_184828	AT5G26770.1
mRNA_184829	AT5G26770.1
mRNA_184830	AT5G26770.1
mRNA_184831	AT5G26770.1
mRNA_184832	AT5G26770.1
mRNA_184833	AT5G26770.1
mRNA_184834	AT5G26770.1
mRNA_184835	AT5G26770.1
mRNA_47787	AT5G26780.1
mRNA_47789	AT5G26780.1
mRNA_47790	AT5G26780.1
mRNA_47791	AT5G26780.1
mRNA_53235	AT5G26780.1
mRNA_53236	AT5G26780.1
mRNA_102535	AT5G26780.1
mRNA_102536	AT5G26780.1
mRNA_102538	AT5G26780.1
mRNA_102546	AT5G26780.1
mRNA_102547	AT5G26780.1
mRNA_102550	AT5G26780.1
mRNA_151452	AT5G26780.1
mRNA_151453	AT5G26780.1
mRNA_102541	AT5G26780.2
mRNA_67219	AT5G26800.1
mRNA_97653	AT5G26800.1
mRNA_97654	AT5G26800.1
mRNA_109601	AT5G26800.1
mRNA_9808	AT5G26820.1
mRNA_9809	AT5G26820.1
mRNA_97647	AT5G26820.1
mRNA_97648	AT5G26820.1
mRNA_147136	AT5G26820.1
mRNA_147137	AT5G26820.1
mRNA_147138	AT5G26820.1
mRNA_147139	AT5G26820.1
mRNA_144104	AT5G26830.1
mRNA_144109	AT5G26830.1
mRNA_144110	AT5G26830.1
mRNA_155292	AT5G26830.1
mRNA_155293	AT5G26830.1
mRNA_155294	AT5G26830.1
mRNA_174218	AT5G26830.1
mRNA_174219	AT5G26830.1
mRNA_24968	AT5G26850.4
mRNA_25101	AT5G26850.4
mRNA_25102	AT5G26850.4
mRNA_25103	AT5G26850.4
mRNA_3701	AT5G26860.1
mRNA_85167	AT5G26860.1
mRNA_111020	AT5G26860.1
mRNA_111021	AT5G26860.1
mRNA_40099	AT5G26880.2
mRNA_40100	AT5G26880.2
mRNA_40101	AT5G26880.2
mRNA_102980	AT5G26880.2
mRNA_136643	AT5G26900.1
mRNA_136647	AT5G26900.1
mRNA_136649	AT5G26900.1
mRNA_136650	AT5G26900.1
mRNA_24852	AT5G26910.1
mRNA_24853	AT5G26910.1
mRNA_48112	AT5G26910.1
mRNA_48113	AT5G26910.1
mRNA_165764	AT5G26910.1
mRNA_48367	AT5G26920.1
mRNA_48368	AT5G26920.1
mRNA_48369	AT5G26920.1
mRNA_150838	AT5G26920.1
mRNA_104050	AT5G26940.4
mRNA_104051	AT5G26940.4
mRNA_121224	AT5G26940.4
mRNA_138857	AT5G26960.1
mRNA_138858	AT5G26960.1
mRNA_138859	AT5G26960.1
mRNA_158453	AT5G26970.1
mRNA_183504	AT5G26970.1
mRNA_183505	AT5G26970.1
mRNA_183507	AT5G26970.1
mRNA_41341	AT5G26980.2
mRNA_84654	AT5G26980.2
mRNA_84655	AT5G26980.2
mRNA_84656	AT5G26980.2
mRNA_104053	AT5G26980.2
mRNA_121208	AT5G26980.2
mRNA_121209	AT5G26980.2
mRNA_41309	AT5G26990.1
mRNA_41310	AT5G26990.1
mRNA_41311	AT5G26990.1
mRNA_59464	AT5G26990.1
mRNA_59465	AT5G26990.1
mRNA_59466	AT5G26990.1
mRNA_59468	AT5G26990.1
mRNA_83946	AT5G26990.1
mRNA_83947	AT5G26990.1
mRNA_30478	AT5G27010.1
mRNA_130845	AT5G27010.1
mRNA_12955	AT5G27030.1
mRNA_12956	AT5G27030.1
mRNA_12957	AT5G27030.1
mRNA_12958	AT5G27030.1
mRNA_12959	AT5G27030.1
mRNA_71616	AT5G27030.1
mRNA_71617	AT5G27030.1
mRNA_71618	AT5G27030.1
mRNA_161979	AT5G27030.1
mRNA_161980	AT5G27030.1
mRNA_161981	AT5G27030.1
mRNA_161982	AT5G27030.1
mRNA_161983	AT5G27030.1
mRNA_161984	AT5G27030.1
mRNA_161985	AT5G27030.1
mRNA_175106	AT5G27030.1
mRNA_175107	AT5G27030.1
mRNA_175109	AT5G27030.1
mRNA_145484	AT5G27060.1
mRNA_145485	AT5G27060.1
mRNA_11903	AT5G27100.1
mRNA_47545	AT5G27100.1
mRNA_47546	AT5G27100.1
mRNA_61635	AT5G27150.1
mRNA_79089	AT5G27200.1
mRNA_173791	AT5G27200.1
mRNA_22741	AT5G27220.1
mRNA_51980	AT5G27220.1
mRNA_55340	AT5G27220.1
mRNA_55341	AT5G27220.1
mRNA_145975	AT5G27220.1
mRNA_175578	AT5G27230.1
mRNA_175579	AT5G27230.1
mRNA_6863	AT5G27240.1
mRNA_6864	AT5G27240.1
mRNA_39684	AT5G27240.1
mRNA_108121	AT5G27240.1
mRNA_173747	AT5G27240.1
mRNA_173748	AT5G27240.1
mRNA_150005	AT5G27260.1
mRNA_150006	AT5G27260.1
mRNA_150007	AT5G27260.1
mRNA_176158	AT5G27260.1
mRNA_13561	AT5G27270.1
mRNA_13562	AT5G27270.1
mRNA_13563	AT5G27270.1
mRNA_141957	AT5G27270.1
mRNA_141958	AT5G27270.1
mRNA_141959	AT5G27270.1
mRNA_79178	AT5G27280.1
mRNA_79179	AT5G27280.1
mRNA_126353	AT5G27280.1
mRNA_62392	AT5G27290.1
mRNA_111919	AT5G27290.1
mRNA_111922	AT5G27290.1
mRNA_111924	AT5G27290.1
mRNA_164713	AT5G27290.1
mRNA_164719	AT5G27290.1
mRNA_164721	AT5G27290.1
mRNA_49201	AT5G27290.2
mRNA_49202	AT5G27290.2
mRNA_62394	AT5G27290.2
mRNA_111921	AT5G27290.2
mRNA_111923	AT5G27290.2
mRNA_111925	AT5G27290.2
mRNA_164711	AT5G27290.2
mRNA_164712	AT5G27290.2
mRNA_164714	AT5G27290.2
mRNA_164715	AT5G27290.2
mRNA_164716	AT5G27290.2
mRNA_164718	AT5G27290.2
mRNA_42271	AT5G27320.1
mRNA_42272	AT5G27320.1
mRNA_42273	AT5G27320.1
mRNA_42274	AT5G27320.1
mRNA_42275	AT5G27320.1
mRNA_42276	AT5G27320.1
mRNA_77232	AT5G27320.1
mRNA_77233	AT5G27320.1
mRNA_77234	AT5G27320.1
mRNA_77235	AT5G27320.1
mRNA_77236	AT5G27320.1
mRNA_39035	AT5G27330.1
mRNA_39036	AT5G27330.1
mRNA_39037	AT5G27330.1
mRNA_39038	AT5G27330.1
mRNA_39039	AT5G27330.1
mRNA_80714	AT5G27330.1
mRNA_80715	AT5G27330.1
mRNA_80716	AT5G27330.1
mRNA_121651	AT5G27360.1
mRNA_121654	AT5G27360.1
mRNA_131839	AT5G27380.1
mRNA_162780	AT5G27380.1
mRNA_162781	AT5G27380.1
mRNA_5284	AT5G27390.1
mRNA_5285	AT5G27390.1
mRNA_117316	AT5G27390.1
mRNA_117317	AT5G27390.1
mRNA_117318	AT5G27390.1
mRNA_162778	AT5G27395.1
mRNA_131837	AT5G27395.2
mRNA_131838	AT5G27395.2
mRNA_118088	AT5G27400.1
mRNA_118089	AT5G27400.1
mRNA_177559	AT5G27400.1
mRNA_177560	AT5G27400.1
mRNA_177561	AT5G27400.1
mRNA_177562	AT5G27400.1
mRNA_177563	AT5G27400.1
mRNA_177564	AT5G27400.1
mRNA_177565	AT5G27400.1
mRNA_177566	AT5G27400.1
mRNA_177567	AT5G27400.1
mRNA_177568	AT5G27400.1
mRNA_7437	AT5G27410.1
mRNA_7438	AT5G27410.1
mRNA_7439	AT5G27410.1
mRNA_35579	AT5G27410.1
mRNA_35580	AT5G27410.1
mRNA_7436	AT5G27410.2
mRNA_127455	AT5G27430.1
mRNA_170569	AT5G27430.1
mRNA_4035	AT5G27440.1
mRNA_48130	AT5G27450.3
mRNA_69445	AT5G27450.3
mRNA_69446	AT5G27450.3
mRNA_108852	AT5G27450.3
mRNA_118099	AT5G27450.3
mRNA_118100	AT5G27450.3
mRNA_127449	AT5G27450.3
mRNA_772	AT5G27460.1
mRNA_773	AT5G27460.1
mRNA_774	AT5G27460.1
mRNA_174625	AT5G27460.1
mRNA_174626	AT5G27460.1
mRNA_174627	AT5G27460.1
mRNA_174628	AT5G27460.1
mRNA_69461	AT5G27470.1
mRNA_69462	AT5G27470.1
mRNA_168969	AT5G27470.1
mRNA_168967	AT5G27490.1
mRNA_166064	AT5G27510.1
mRNA_129700	AT5G27520.1
mRNA_174588	AT5G27520.1
mRNA_174589	AT5G27520.1
mRNA_174590	AT5G27520.1
mRNA_96183	AT5G27530.1
mRNA_96184	AT5G27530.1
mRNA_96185	AT5G27530.1
mRNA_144746	AT5G27530.1
mRNA_144748	AT5G27530.1
mRNA_144750	AT5G27530.1
mRNA_144752	AT5G27530.1
mRNA_144755	AT5G27530.1
mRNA_144762	AT5G27530.1
mRNA_144770	AT5G27530.1
mRNA_144771	AT5G27530.1
mRNA_144772	AT5G27530.1
mRNA_144774	AT5G27530.1
mRNA_144775	AT5G27530.1
mRNA_144780	AT5G27530.1
mRNA_21239	AT5G27540.2
mRNA_21240	AT5G27540.2
mRNA_68431	AT5G27540.2
mRNA_69427	AT5G27540.2
mRNA_69428	AT5G27540.2
mRNA_69429	AT5G27540.2
mRNA_69430	AT5G27540.2
mRNA_182059	AT5G27540.2
mRNA_69431	AT5G27550.1
mRNA_69432	AT5G27550.1
mRNA_177062	AT5G27550.1
mRNA_182063	AT5G27550.1
mRNA_182064	AT5G27550.1
mRNA_182065	AT5G27550.1
mRNA_182066	AT5G27550.1
mRNA_69457	AT5G27560.1
mRNA_69458	AT5G27560.1
mRNA_182042	AT5G27560.1
mRNA_182043	AT5G27560.1
mRNA_182044	AT5G27560.1
mRNA_182045	AT5G27560.1
mRNA_182046	AT5G27560.1
mRNA_182047	AT5G27560.1
mRNA_182048	AT5G27560.1
mRNA_182049	AT5G27560.1
mRNA_155110	AT5G27600.1
mRNA_155111	AT5G27600.1
mRNA_184058	AT5G27610.1
mRNA_184059	AT5G27610.1
mRNA_52353	AT5G27620.1
mRNA_52354	AT5G27620.1
mRNA_52355	AT5G27620.1
mRNA_52356	AT5G27620.1
mRNA_83103	AT5G27620.1
mRNA_83104	AT5G27620.1
mRNA_83105	AT5G27620.1
mRNA_83106	AT5G27620.1
mRNA_83107	AT5G27620.1
mRNA_83108	AT5G27620.1
mRNA_83109	AT5G27620.1
mRNA_8761	AT5G27630.1
mRNA_8763	AT5G27630.1
mRNA_8768	AT5G27630.1
mRNA_8769	AT5G27630.1
mRNA_8771	AT5G27630.1
mRNA_131476	AT5G27630.1
mRNA_93245	AT5G27640.1
mRNA_93246	AT5G27640.1
mRNA_93247	AT5G27640.1
mRNA_126603	AT5G27640.2
mRNA_126604	AT5G27640.2
mRNA_126605	AT5G27640.2
mRNA_126606	AT5G27640.2
mRNA_126607	AT5G27640.2
mRNA_24721	AT5G27650.1
mRNA_98876	AT5G27650.1
mRNA_127252	AT5G27650.1
mRNA_11996	AT5G27660.1
mRNA_11997	AT5G27660.1
mRNA_11999	AT5G27660.1
mRNA_12000	AT5G27660.1
mRNA_12002	AT5G27660.1
mRNA_12003	AT5G27660.1
mRNA_12004	AT5G27660.1
mRNA_12005	AT5G27660.1
mRNA_12006	AT5G27660.1
mRNA_52330	AT5G27660.1
mRNA_52331	AT5G27660.1
mRNA_52332	AT5G27660.1
mRNA_52333	AT5G27660.1
mRNA_52334	AT5G27660.1
mRNA_52335	AT5G27660.1
mRNA_71242	AT5G27660.1
mRNA_71243	AT5G27660.1
mRNA_71244	AT5G27660.1
mRNA_71245	AT5G27660.1
mRNA_71246	AT5G27660.1
mRNA_71247	AT5G27660.1
mRNA_71248	AT5G27660.1
mRNA_71249	AT5G27660.1
mRNA_162051	AT5G27660.1
mRNA_162052	AT5G27660.1
mRNA_162053	AT5G27660.1
mRNA_162054	AT5G27660.1
mRNA_162055	AT5G27660.1
mRNA_24715	AT5G27670.1
mRNA_60132	AT5G27670.1
mRNA_19278	AT5G27680.1
mRNA_24661	AT5G27680.1
mRNA_24662	AT5G27680.1
mRNA_24663	AT5G27680.1
mRNA_24664	AT5G27680.1
mRNA_24665	AT5G27680.1
mRNA_24666	AT5G27680.1
mRNA_24667	AT5G27680.1
mRNA_24668	AT5G27680.1
mRNA_24669	AT5G27680.1
mRNA_24670	AT5G27680.1
mRNA_24671	AT5G27680.1
mRNA_24672	AT5G27680.1
mRNA_60166	AT5G27680.1
mRNA_60167	AT5G27680.1
mRNA_60168	AT5G27680.1
mRNA_60169	AT5G27680.1
mRNA_60170	AT5G27680.1
mRNA_60171	AT5G27680.1
mRNA_60172	AT5G27680.1
mRNA_123259	AT5G27690.1
mRNA_125847	AT5G27690.1
mRNA_148216	AT5G27690.1
mRNA_173400	AT5G27690.1
mRNA_127015	AT5G27710.1
mRNA_127016	AT5G27710.1
mRNA_127017	AT5G27710.1
mRNA_127018	AT5G27710.1
mRNA_127114	AT5G27710.1
mRNA_127115	AT5G27710.1
mRNA_154166	AT5G27710.1
mRNA_52325	AT5G27720.1
mRNA_52326	AT5G27720.1
mRNA_52327	AT5G27720.1
mRNA_83123	AT5G27720.1
mRNA_83124	AT5G27720.1
mRNA_83125	AT5G27720.1
mRNA_83126	AT5G27720.1
mRNA_83127	AT5G27720.1
mRNA_83128	AT5G27720.1
mRNA_103436	AT5G27730.1
mRNA_127023	AT5G27730.1
mRNA_127024	AT5G27730.1
mRNA_127025	AT5G27730.1
mRNA_127026	AT5G27730.1
mRNA_127027	AT5G27730.1
mRNA_127131	AT5G27730.1
mRNA_127132	AT5G27730.1
mRNA_127133	AT5G27730.1
mRNA_127134	AT5G27730.1
mRNA_127135	AT5G27730.1
mRNA_127136	AT5G27730.1
mRNA_127137	AT5G27730.1
mRNA_127138	AT5G27730.1
mRNA_127139	AT5G27730.1
mRNA_64164	AT5G27740.1
mRNA_64165	AT5G27740.1
mRNA_68381	AT5G27740.1
mRNA_68382	AT5G27740.1
mRNA_68384	AT5G27740.1
mRNA_128312	AT5G27740.1
mRNA_162211	AT5G27740.1
mRNA_162212	AT5G27740.1
mRNA_162213	AT5G27740.1
mRNA_162214	AT5G27740.1
mRNA_16630	AT5G27760.1
mRNA_104782	AT5G27760.1
mRNA_123455	AT5G27780.1
mRNA_123458	AT5G27780.1
mRNA_41416	AT5G27820.1
mRNA_57517	AT5G27820.1
mRNA_131275	AT5G27820.1
mRNA_131276	AT5G27820.1
mRNA_131277	AT5G27820.1
mRNA_131278	AT5G27820.1
mRNA_172042	AT5G27820.1
mRNA_5250	AT5G27830.1
mRNA_5251	AT5G27830.1
mRNA_5252	AT5G27830.1
mRNA_5253	AT5G27830.1
mRNA_5254	AT5G27830.1
mRNA_5255	AT5G27830.1
mRNA_120682	AT5G27830.1
mRNA_120683	AT5G27830.1
mRNA_36891	AT5G27830.2
mRNA_5249	AT5G27840.1
mRNA_92769	AT5G27840.1
mRNA_92770	AT5G27840.1
mRNA_57896	AT5G27840.2
mRNA_8479	AT5G27860.2
mRNA_90038	AT5G27860.2
mRNA_8434	AT5G27870.1
mRNA_8473	AT5G27870.1
mRNA_8474	AT5G27870.1
mRNA_13712	AT5G27870.1
mRNA_40050	AT5G27870.1
mRNA_51660	AT5G27870.1
mRNA_114096	AT5G27870.1
mRNA_123235	AT5G27870.1
mRNA_10690	AT5G27890.1
mRNA_8468	AT5G27920.1
mRNA_8469	AT5G27920.1
mRNA_8470	AT5G27920.1
mRNA_46553	AT5G27920.1
mRNA_46554	AT5G27920.1
mRNA_46555	AT5G27920.1
mRNA_12961	AT5G27930.2
mRNA_12963	AT5G27930.2
mRNA_71613	AT5G27930.2
mRNA_71614	AT5G27930.2
mRNA_71615	AT5G27930.2
mRNA_138654	AT5G27930.2
mRNA_138655	AT5G27930.2
mRNA_161987	AT5G27930.2
mRNA_161990	AT5G27930.2
mRNA_161991	AT5G27930.2
mRNA_161992	AT5G27930.2
mRNA_161993	AT5G27930.2
mRNA_161996	AT5G27930.2
mRNA_173402	AT5G27930.2
mRNA_52007	AT5G27950.1
mRNA_52008	AT5G27950.1
mRNA_52009	AT5G27950.1
mRNA_52010	AT5G27950.1
mRNA_52011	AT5G27950.1
mRNA_128585	AT5G27950.1
mRNA_128586	AT5G27950.1
mRNA_128587	AT5G27950.1
mRNA_128588	AT5G27950.1
mRNA_128589	AT5G27950.1
mRNA_128590	AT5G27950.1
mRNA_128591	AT5G27950.1
mRNA_128592	AT5G27950.1
mRNA_128593	AT5G27950.1
mRNA_60005	AT5G27970.1
mRNA_60006	AT5G27970.1
mRNA_60007	AT5G27970.1
mRNA_60008	AT5G27970.1
mRNA_60009	AT5G27970.1
mRNA_60010	AT5G27970.1
mRNA_60011	AT5G27970.1
mRNA_60012	AT5G27970.1
mRNA_60013	AT5G27970.1
mRNA_60014	AT5G27970.1
mRNA_60015	AT5G27970.1
mRNA_60016	AT5G27970.1
mRNA_60017	AT5G27970.1
mRNA_60018	AT5G27970.1
mRNA_60019	AT5G27970.1
mRNA_60020	AT5G27970.1
mRNA_60021	AT5G27970.1
mRNA_60022	AT5G27970.1
mRNA_60023	AT5G27970.1
mRNA_60024	AT5G27970.1
mRNA_60025	AT5G27970.1
mRNA_60026	AT5G27970.1
mRNA_60027	AT5G27970.1
mRNA_60028	AT5G27970.1
mRNA_60029	AT5G27970.1
mRNA_60030	AT5G27970.1
mRNA_60031	AT5G27970.1
mRNA_60032	AT5G27970.1
mRNA_60034	AT5G27970.1
mRNA_60035	AT5G27970.1
mRNA_60036	AT5G27970.1
mRNA_60037	AT5G27970.1
mRNA_60038	AT5G27970.1
mRNA_135401	AT5G27970.1
mRNA_135402	AT5G27970.1
mRNA_135403	AT5G27970.1
mRNA_135404	AT5G27970.1
mRNA_135405	AT5G27970.1
mRNA_135406	AT5G27970.1
mRNA_135407	AT5G27970.1
mRNA_135408	AT5G27970.1
mRNA_135409	AT5G27970.1
mRNA_135410	AT5G27970.1
mRNA_135411	AT5G27970.1
mRNA_135412	AT5G27970.1
mRNA_135413	AT5G27970.1
mRNA_135414	AT5G27970.1
mRNA_135415	AT5G27970.1
mRNA_135416	AT5G27970.1
mRNA_135417	AT5G27970.1
mRNA_135418	AT5G27970.1
mRNA_135419	AT5G27970.1
mRNA_135420	AT5G27970.1
mRNA_135421	AT5G27970.1
mRNA_99116	AT5G27970.2
mRNA_165336	AT5G27970.2
mRNA_165341	AT5G27970.2
mRNA_123166	AT5G27980.1
mRNA_24349	AT5G27990.1
mRNA_63238	AT5G27990.1
mRNA_136491	AT5G27990.1
mRNA_136492	AT5G27990.1
mRNA_27422	AT5G28010.1
mRNA_10306	AT5G28040.1
mRNA_10307	AT5G28040.1
mRNA_51214	AT5G28040.1
mRNA_168463	AT5G28040.1
mRNA_168464	AT5G28040.1
mRNA_168465	AT5G28040.1
mRNA_183024	AT5G28040.1
mRNA_183029	AT5G28040.1
mRNA_183035	AT5G28040.1
mRNA_51208	AT5G28050.1
mRNA_51209	AT5G28050.1
mRNA_51210	AT5G28050.1
mRNA_52025	AT5G28050.1
mRNA_21012	AT5G28060.1
mRNA_35528	AT5G28060.1
mRNA_51207	AT5G28060.1
mRNA_51974	AT5G28060.1
mRNA_87250	AT5G28060.1
mRNA_112871	AT5G28060.1
mRNA_83086	AT5G28150.1
mRNA_86430	AT5G28150.1
mRNA_122035	AT5G28150.1
mRNA_92084	AT5G28160.1
mRNA_95744	AT5G28160.1
mRNA_95745	AT5G28160.1
mRNA_95750	AT5G28160.1
mRNA_17790	AT5G28210.1
mRNA_90542	AT5G28237.1
mRNA_93194	AT5G28237.1
mRNA_93195	AT5G28237.1
mRNA_93196	AT5G28237.1
mRNA_93197	AT5G28237.1
mRNA_97761	AT5G28237.1
mRNA_97762	AT5G28237.1
mRNA_111567	AT5G28350.1
mRNA_111568	AT5G28350.1
mRNA_111569	AT5G28350.1
mRNA_111570	AT5G28350.1
mRNA_128619	AT5G28350.1
mRNA_128620	AT5G28350.1
mRNA_128621	AT5G28350.1
mRNA_128622	AT5G28350.1
mRNA_166487	AT5G28350.2
mRNA_116468	AT5G28400.1
mRNA_116469	AT5G28400.1
mRNA_135559	AT5G28470.1
mRNA_135560	AT5G28470.1
mRNA_135561	AT5G28470.1
mRNA_142356	AT5G28470.1
mRNA_142357	AT5G28470.1
mRNA_60417	AT5G28490.1
mRNA_105104	AT5G28490.1
mRNA_132525	AT5G28490.1
mRNA_153991	AT5G28490.1
mRNA_1973	AT5G28530.1
mRNA_1974	AT5G28530.1
mRNA_1975	AT5G28530.1
mRNA_98740	AT5G28530.1
mRNA_98741	AT5G28530.1
mRNA_98742	AT5G28530.1
mRNA_147267	AT5G28530.1
mRNA_147272	AT5G28530.1
mRNA_147276	AT5G28530.1
mRNA_99280	AT5G28540.1
mRNA_44162	AT5G28640.1
mRNA_44163	AT5G28640.1
mRNA_62721	AT5G28640.1
mRNA_62722	AT5G28640.1
mRNA_96361	AT5G28640.1
mRNA_96362	AT5G28640.1
mRNA_96363	AT5G28640.1
mRNA_138232	AT5G28640.1
mRNA_138233	AT5G28640.1
mRNA_104988	AT5G28680.1
mRNA_152867	AT5G28680.1
mRNA_88867	AT5G28740.1
mRNA_138214	AT5G28740.1
mRNA_153982	AT5G28740.1
mRNA_153983	AT5G28740.1
mRNA_32379	AT5G28750.1
mRNA_36348	AT5G28750.1
mRNA_166249	AT5G28750.1
mRNA_104396	AT5G28770.1
mRNA_104397	AT5G28770.1
mRNA_113825	AT5G28770.1
mRNA_113826	AT5G28770.1
mRNA_32389	AT5G28770.2
mRNA_36350	AT5G28770.2
mRNA_36351	AT5G28770.2
mRNA_166266	AT5G28770.2
mRNA_166267	AT5G28770.2
mRNA_14125	AT5G28770.3
mRNA_36349	AT5G28770.3
mRNA_104440	AT5G28770.3
mRNA_7700	AT5G28780.1
mRNA_7701	AT5G28780.1
mRNA_7702	AT5G28780.1
mRNA_7703	AT5G28780.1
mRNA_7704	AT5G28780.1
mRNA_7705	AT5G28780.1
mRNA_15312	AT5G28780.1
mRNA_15313	AT5G28780.1
mRNA_15314	AT5G28780.1
mRNA_15317	AT5G28780.1
mRNA_15318	AT5G28780.1
mRNA_15319	AT5G28780.1
mRNA_15320	AT5G28780.1
mRNA_15321	AT5G28780.1
mRNA_15322	AT5G28780.1
mRNA_15324	AT5G28780.1
mRNA_15325	AT5G28780.1
mRNA_15326	AT5G28780.1
mRNA_15327	AT5G28780.1
mRNA_15328	AT5G28780.1
mRNA_15329	AT5G28780.1
mRNA_15330	AT5G28780.1
mRNA_15331	AT5G28780.1
mRNA_15332	AT5G28780.1
mRNA_15333	AT5G28780.1
mRNA_15334	AT5G28780.1
mRNA_31420	AT5G28780.1
mRNA_31421	AT5G28780.1
mRNA_31422	AT5G28780.1
mRNA_31875	AT5G28780.1
mRNA_36055	AT5G28780.1
mRNA_36056	AT5G28780.1
mRNA_36057	AT5G28780.1
mRNA_36058	AT5G28780.1
mRNA_36059	AT5G28780.1
mRNA_36060	AT5G28780.1
mRNA_36061	AT5G28780.1
mRNA_36062	AT5G28780.1
mRNA_36063	AT5G28780.1
mRNA_36064	AT5G28780.1
mRNA_36065	AT5G28780.1
mRNA_36066	AT5G28780.1
mRNA_36068	AT5G28780.1
mRNA_50498	AT5G28780.1
mRNA_50499	AT5G28780.1
mRNA_50500	AT5G28780.1
mRNA_50501	AT5G28780.1
mRNA_50502	AT5G28780.1
mRNA_50503	AT5G28780.1
mRNA_64216	AT5G28780.1
mRNA_64217	AT5G28780.1
mRNA_64220	AT5G28780.1
mRNA_64221	AT5G28780.1
mRNA_66740	AT5G28780.1
mRNA_68859	AT5G28780.1
mRNA_68861	AT5G28780.1
mRNA_68862	AT5G28780.1
mRNA_76116	AT5G28780.1
mRNA_76118	AT5G28780.1
mRNA_76119	AT5G28780.1
mRNA_76120	AT5G28780.1
mRNA_76121	AT5G28780.1
mRNA_76697	AT5G28780.1
mRNA_76704	AT5G28780.1
mRNA_76705	AT5G28780.1
mRNA_76706	AT5G28780.1
mRNA_76707	AT5G28780.1
mRNA_76708	AT5G28780.1
mRNA_76709	AT5G28780.1
mRNA_76713	AT5G28780.1
mRNA_76714	AT5G28780.1
mRNA_76715	AT5G28780.1
mRNA_91650	AT5G28780.1
mRNA_104363	AT5G28780.1
mRNA_104364	AT5G28780.1
mRNA_104366	AT5G28780.1
mRNA_104368	AT5G28780.1
mRNA_104369	AT5G28780.1
mRNA_104370	AT5G28780.1
mRNA_104371	AT5G28780.1
mRNA_104372	AT5G28780.1
mRNA_104374	AT5G28780.1
mRNA_104375	AT5G28780.1
mRNA_104376	AT5G28780.1
mRNA_104377	AT5G28780.1
mRNA_119645	AT5G28780.1
mRNA_119646	AT5G28780.1
mRNA_119648	AT5G28780.1
mRNA_119649	AT5G28780.1
mRNA_119651	AT5G28780.1
mRNA_119652	AT5G28780.1
mRNA_119653	AT5G28780.1
mRNA_120831	AT5G28780.1
mRNA_120832	AT5G28780.1
mRNA_120833	AT5G28780.1
mRNA_131679	AT5G28780.1
mRNA_138199	AT5G28780.1
mRNA_143261	AT5G28780.1
mRNA_143263	AT5G28780.1
mRNA_143267	AT5G28780.1
mRNA_143271	AT5G28780.1
mRNA_143272	AT5G28780.1
mRNA_143273	AT5G28780.1
mRNA_143276	AT5G28780.1
mRNA_143277	AT5G28780.1
mRNA_143278	AT5G28780.1
mRNA_143281	AT5G28780.1
mRNA_147834	AT5G28780.1
mRNA_147836	AT5G28780.1
mRNA_161358	AT5G28780.1
mRNA_161359	AT5G28780.1
mRNA_161360	AT5G28780.1
mRNA_161361	AT5G28780.1
mRNA_161362	AT5G28780.1
mRNA_161363	AT5G28780.1
mRNA_161364	AT5G28780.1
mRNA_161365	AT5G28780.1
mRNA_161366	AT5G28780.1
mRNA_161367	AT5G28780.1
mRNA_161368	AT5G28780.1
mRNA_161369	AT5G28780.1
mRNA_161370	AT5G28780.1
mRNA_161371	AT5G28780.1
mRNA_161372	AT5G28780.1
mRNA_161373	AT5G28780.1
mRNA_161374	AT5G28780.1
mRNA_161375	AT5G28780.1
mRNA_161376	AT5G28780.1
mRNA_161377	AT5G28780.1
mRNA_161378	AT5G28780.1
mRNA_161379	AT5G28780.1
mRNA_161380	AT5G28780.1
mRNA_188932	AT5G28780.1
mRNA_93769	AT5G28810.1
mRNA_93770	AT5G28810.1
mRNA_32417	AT5G28830.1
mRNA_32418	AT5G28830.1
mRNA_86468	AT5G28830.1
mRNA_86469	AT5G28830.1
mRNA_32414	AT5G28840.2
mRNA_32415	AT5G28840.2
mRNA_77130	AT5G28840.2
mRNA_77131	AT5G28840.2
mRNA_82774	AT5G28840.2
mRNA_130914	AT5G28840.2
mRNA_130915	AT5G28840.2
mRNA_153961	AT5G28850.1
mRNA_164906	AT5G28850.1
mRNA_2041	AT5G28850.2
mRNA_2042	AT5G28900.1
mRNA_2043	AT5G28900.1
mRNA_164912	AT5G28900.1
mRNA_146864	AT5G28910.1
mRNA_146863	AT5G28910.2
mRNA_146865	AT5G28910.2
mRNA_146866	AT5G28910.2
mRNA_146867	AT5G28910.2
mRNA_146868	AT5G28910.2
mRNA_146869	AT5G28910.2
mRNA_146870	AT5G28910.2
mRNA_146871	AT5G28910.2
mRNA_188526	AT5G28910.2
mRNA_188527	AT5G28910.2
mRNA_188528	AT5G28910.2
mRNA_188529	AT5G28910.2
mRNA_188530	AT5G28910.2
mRNA_188531	AT5G28910.2
mRNA_188532	AT5G28910.2
mRNA_188533	AT5G28910.2
mRNA_188534	AT5G28910.2
mRNA_188535	AT5G28910.2
mRNA_188536	AT5G28910.2
mRNA_106052	AT5G28950.1
mRNA_176153	AT5G28950.1
mRNA_20572	AT5G29000.2
mRNA_20573	AT5G29000.2
mRNA_20574	AT5G29000.2
mRNA_20571	AT5G29000.3
mRNA_182387	AT5G29000.4
mRNA_139077	AT5G30490.2
mRNA_139080	AT5G30490.2
mRNA_157438	AT5G30490.2
mRNA_157439	AT5G30490.2
mRNA_157440	AT5G30490.2
mRNA_157442	AT5G30490.2
mRNA_164354	AT5G30495.1
mRNA_164355	AT5G30495.1
mRNA_28321	AT5G30510.1
mRNA_28322	AT5G30510.1
mRNA_184681	AT5G30510.1
mRNA_114303	AT5G31412.1
mRNA_18421	AT5G32440.1
mRNA_18422	AT5G32440.1
mRNA_21925	AT5G32440.1
mRNA_29381	AT5G32440.1
mRNA_76183	AT5G32440.1
mRNA_83297	AT5G32440.1
mRNA_83298	AT5G32440.1
mRNA_131012	AT5G32440.1
mRNA_131013	AT5G32440.1
mRNA_136890	AT5G32440.1
mRNA_178784	AT5G32440.1
mRNA_178785	AT5G32440.1
mRNA_178786	AT5G32440.1
mRNA_178787	AT5G32440.1
mRNA_46608	AT5G32440.3
mRNA_46609	AT5G32440.3
mRNA_46610	AT5G32440.3
mRNA_46611	AT5G32440.3
mRNA_66662	AT5G32440.3
mRNA_67141	AT5G32450.1
mRNA_141098	AT5G32450.1
mRNA_8364	AT5G32470.1
mRNA_8365	AT5G32470.1
mRNA_8366	AT5G32470.1
mRNA_8367	AT5G32470.1
mRNA_41290	AT5G32470.1
mRNA_51009	AT5G32470.1
mRNA_57310	AT5G32470.1
mRNA_57311	AT5G32470.1
mRNA_57312	AT5G32470.1
mRNA_62218	AT5G32470.1
mRNA_62219	AT5G32470.1
mRNA_93958	AT5G32470.1
mRNA_93959	AT5G32470.1
mRNA_178635	AT5G32470.1
mRNA_178636	AT5G32470.1
mRNA_178637	AT5G32470.1
mRNA_12891	AT5G32590.1
mRNA_61569	AT5G32590.1
mRNA_61570	AT5G32590.1
mRNA_168039	AT5G32590.1
mRNA_168042	AT5G32590.1
mRNA_114476	AT5G32613.1
mRNA_12084	AT5G33280.1
mRNA_12085	AT5G33280.1
mRNA_12086	AT5G33280.1
mRNA_12087	AT5G33280.1
mRNA_168197	AT5G33280.1
mRNA_168198	AT5G33280.1
mRNA_168199	AT5G33280.1
mRNA_168200	AT5G33280.1
mRNA_168201	AT5G33280.1
mRNA_168202	AT5G33280.1
mRNA_168203	AT5G33280.1
mRNA_168204	AT5G33280.1
mRNA_33077	AT5G33320.1
mRNA_70118	AT5G33320.1
mRNA_92976	AT5G33320.1
mRNA_100819	AT5G33320.1
mRNA_114123	AT5G33320.1
mRNA_29066	AT5G33370.1
mRNA_29067	AT5G33370.1
mRNA_35750	AT5G33370.1
mRNA_42195	AT5G33370.1
mRNA_62723	AT5G33370.1
mRNA_69951	AT5G33370.1
mRNA_163547	AT5G33370.1
mRNA_179472	AT5G33370.1
mRNA_185629	AT5G33370.1
mRNA_6327	AT5G33393.1
mRNA_6328	AT5G33393.1
mRNA_9269	AT5G33393.1
mRNA_9270	AT5G33393.1
mRNA_77515	AT5G33393.1
mRNA_31147	AT5G33406.1
mRNA_57740	AT5G33406.1
mRNA_98430	AT5G33406.1
mRNA_98431	AT5G33406.1
mRNA_98433	AT5G33406.1
mRNA_98434	AT5G33406.1
mRNA_98435	AT5G33406.1
mRNA_98436	AT5G33406.1
mRNA_121564	AT5G33406.1
mRNA_145652	AT5G33406.1
mRNA_145653	AT5G33406.1
mRNA_145654	AT5G33406.1
mRNA_146562	AT5G33406.1
mRNA_177542	AT5G33406.1
mRNA_177544	AT5G33406.1
mRNA_69102	AT5G34780.1
mRNA_115365	AT5G34830.1
mRNA_15602	AT5G34850.1
mRNA_22120	AT5G34850.1
mRNA_22121	AT5G34850.1
mRNA_22122	AT5G34850.1
mRNA_22123	AT5G34850.1
mRNA_22579	AT5G34850.1
mRNA_22580	AT5G34850.1
mRNA_22581	AT5G34850.1
mRNA_22582	AT5G34850.1
mRNA_91759	AT5G34850.1
mRNA_118097	AT5G34881.1
mRNA_58858	AT5G34930.1
mRNA_158485	AT5G34930.1
mRNA_158486	AT5G34930.1
mRNA_158487	AT5G34930.1
mRNA_10895	AT5G34940.1
mRNA_142953	AT5G34940.1
mRNA_142954	AT5G34940.1
mRNA_178649	AT5G34940.1
mRNA_178650	AT5G34940.1
mRNA_178651	AT5G34940.1
mRNA_66095	AT5G34940.2
mRNA_101169	AT5G34940.2
mRNA_142951	AT5G34940.2
mRNA_142952	AT5G34940.2
mRNA_178648	AT5G34940.2
mRNA_10288	AT5G35050.1
mRNA_5232	AT5G35080.1
mRNA_109636	AT5G35080.1
mRNA_109637	AT5G35080.1
mRNA_47434	AT5G35090.1
mRNA_47435	AT5G35090.1
mRNA_85745	AT5G35100.1
mRNA_136618	AT5G35100.1
mRNA_172659	AT5G35160.1
mRNA_36616	AT5G35160.2
mRNA_36617	AT5G35160.2
mRNA_36618	AT5G35160.2
mRNA_36619	AT5G35160.2
mRNA_36620	AT5G35160.2
mRNA_60904	AT5G35160.2
mRNA_172660	AT5G35160.2
mRNA_172661	AT5G35160.2
mRNA_176191	AT5G35160.2
mRNA_176192	AT5G35160.2
mRNA_113827	AT5G35170.1
mRNA_113828	AT5G35170.1
mRNA_113829	AT5G35170.1
mRNA_113835	AT5G35170.1
mRNA_113837	AT5G35170.1
mRNA_113838	AT5G35170.1
mRNA_113839	AT5G35170.1
mRNA_113841	AT5G35170.1
mRNA_113836	AT5G35170.2
mRNA_113840	AT5G35170.2
mRNA_113842	AT5G35170.2
mRNA_11739	AT5G35180.1
mRNA_11741	AT5G35180.1
mRNA_11742	AT5G35180.1
mRNA_11743	AT5G35180.1
mRNA_127742	AT5G35180.1
mRNA_127743	AT5G35180.1
mRNA_158881	AT5G35180.1
mRNA_11738	AT5G35180.2
mRNA_11740	AT5G35180.2
mRNA_127741	AT5G35180.2
mRNA_158882	AT5G35180.2
mRNA_4445	AT5G35200.1
mRNA_4446	AT5G35200.1
mRNA_4447	AT5G35200.1
mRNA_4448	AT5G35200.1
mRNA_4449	AT5G35200.1
mRNA_4450	AT5G35200.1
mRNA_4451	AT5G35200.1
mRNA_12339	AT5G35200.1
mRNA_12340	AT5G35200.1
mRNA_12341	AT5G35200.1
mRNA_12342	AT5G35200.1
mRNA_12343	AT5G35200.1
mRNA_12344	AT5G35200.1
mRNA_12345	AT5G35200.1
mRNA_44371	AT5G35200.1
mRNA_44372	AT5G35200.1
mRNA_111025	AT5G35220.1
mRNA_111026	AT5G35220.1
mRNA_120288	AT5G35220.1
mRNA_26468	AT5G35320.1
mRNA_49004	AT5G35320.1
mRNA_49005	AT5G35320.1
mRNA_174600	AT5G35320.1
mRNA_174601	AT5G35320.1
mRNA_186688	AT5G35320.1
mRNA_49009	AT5G35330.3
mRNA_49023	AT5G35330.3
mRNA_49024	AT5G35330.3
mRNA_49025	AT5G35330.3
mRNA_94400	AT5G35330.3
mRNA_94401	AT5G35330.3
mRNA_94402	AT5G35330.3
mRNA_176364	AT5G35330.3
mRNA_176365	AT5G35330.3
mRNA_176366	AT5G35330.3
mRNA_176367	AT5G35330.3
mRNA_187707	AT5G35330.3
mRNA_154117	AT5G35338.2
mRNA_3591	AT5G35360.1
mRNA_14528	AT5G35360.1
mRNA_7672	AT5G35370.1
mRNA_32109	AT5G35370.1
mRNA_48905	AT5G35370.1
mRNA_103095	AT5G35370.1
mRNA_153879	AT5G35370.1
mRNA_14739	AT5G35390.1
mRNA_14740	AT5G35390.1
mRNA_105034	AT5G35390.1
mRNA_105772	AT5G35390.1
mRNA_137542	AT5G35390.1
mRNA_142906	AT5G35390.1
mRNA_152297	AT5G35390.1
mRNA_14716	AT5G35400.1
mRNA_14717	AT5G35400.1
mRNA_14718	AT5G35400.1
mRNA_14719	AT5G35400.1
mRNA_14720	AT5G35400.1
mRNA_14721	AT5G35400.1
mRNA_14722	AT5G35400.1
mRNA_14723	AT5G35400.1
mRNA_14724	AT5G35400.1
mRNA_14725	AT5G35400.1
mRNA_14726	AT5G35400.1
mRNA_14727	AT5G35400.1
mRNA_14728	AT5G35400.1
mRNA_14729	AT5G35400.1
mRNA_14730	AT5G35400.1
mRNA_14731	AT5G35400.1
mRNA_14732	AT5G35400.1
mRNA_14733	AT5G35400.1
mRNA_14734	AT5G35400.1
mRNA_14735	AT5G35400.1
mRNA_14736	AT5G35400.1
mRNA_14737	AT5G35400.1
mRNA_14738	AT5G35400.1
mRNA_137540	AT5G35400.1
mRNA_137541	AT5G35400.1
mRNA_14696	AT5G35410.1
mRNA_14697	AT5G35410.1
mRNA_14698	AT5G35410.1
mRNA_14700	AT5G35410.1
mRNA_14701	AT5G35410.1
mRNA_14702	AT5G35410.1
mRNA_46629	AT5G35410.1
mRNA_46630	AT5G35410.1
mRNA_46631	AT5G35410.1
mRNA_46632	AT5G35410.1
mRNA_46633	AT5G35410.1
mRNA_47552	AT5G35410.1
mRNA_47553	AT5G35410.1
mRNA_47555	AT5G35410.1
mRNA_59822	AT5G35410.1
mRNA_69861	AT5G35410.1
mRNA_69862	AT5G35410.1
mRNA_71296	AT5G35430.1
mRNA_156423	AT5G35430.1
mRNA_1296	AT5G35450.1
mRNA_1299	AT5G35450.1
mRNA_1300	AT5G35450.1
mRNA_8696	AT5G35450.1
mRNA_11319	AT5G35450.1
mRNA_11321	AT5G35450.1
mRNA_11322	AT5G35450.1
mRNA_11323	AT5G35450.1
mRNA_11324	AT5G35450.1
mRNA_11325	AT5G35450.1
mRNA_11327	AT5G35450.1
mRNA_11328	AT5G35450.1
mRNA_11329	AT5G35450.1
mRNA_11331	AT5G35450.1
mRNA_11332	AT5G35450.1
mRNA_12288	AT5G35450.1
mRNA_15146	AT5G35450.1
mRNA_21641	AT5G35450.1
mRNA_28809	AT5G35450.1
mRNA_32404	AT5G35450.1
mRNA_52994	AT5G35450.1
mRNA_52995	AT5G35450.1
mRNA_52996	AT5G35450.1
mRNA_54685	AT5G35450.1
mRNA_54687	AT5G35450.1
mRNA_54690	AT5G35450.1
mRNA_54691	AT5G35450.1
mRNA_59292	AT5G35450.1
mRNA_59296	AT5G35450.1
mRNA_66820	AT5G35450.1
mRNA_66821	AT5G35450.1
mRNA_66822	AT5G35450.1
mRNA_66823	AT5G35450.1
mRNA_73949	AT5G35450.1
mRNA_73982	AT5G35450.1
mRNA_73983	AT5G35450.1
mRNA_73984	AT5G35450.1
mRNA_75803	AT5G35450.1
mRNA_75805	AT5G35450.1
mRNA_75813	AT5G35450.1
mRNA_75814	AT5G35450.1
mRNA_75815	AT5G35450.1
mRNA_84780	AT5G35450.1
mRNA_87156	AT5G35450.1
mRNA_87157	AT5G35450.1
mRNA_87158	AT5G35450.1
mRNA_98708	AT5G35450.1
mRNA_98709	AT5G35450.1
mRNA_98710	AT5G35450.1
mRNA_98711	AT5G35450.1
mRNA_99965	AT5G35450.1
mRNA_101604	AT5G35450.1
mRNA_101697	AT5G35450.1
mRNA_101698	AT5G35450.1
mRNA_101699	AT5G35450.1
mRNA_101700	AT5G35450.1
mRNA_101701	AT5G35450.1
mRNA_103233	AT5G35450.1
mRNA_103234	AT5G35450.1
mRNA_120790	AT5G35450.1
mRNA_127510	AT5G35450.1
mRNA_127511	AT5G35450.1
mRNA_127512	AT5G35450.1
mRNA_145664	AT5G35450.1
mRNA_146539	AT5G35450.1
mRNA_148286	AT5G35450.1
mRNA_148287	AT5G35450.1
mRNA_148288	AT5G35450.1
mRNA_148289	AT5G35450.1
mRNA_148290	AT5G35450.1
mRNA_148291	AT5G35450.1
mRNA_148292	AT5G35450.1
mRNA_148293	AT5G35450.1
mRNA_148294	AT5G35450.1
mRNA_148708	AT5G35450.1
mRNA_148710	AT5G35450.1
mRNA_152698	AT5G35450.1
mRNA_155446	AT5G35450.1
mRNA_155447	AT5G35450.1
mRNA_161412	AT5G35450.1
mRNA_161433	AT5G35450.1
mRNA_161434	AT5G35450.1
mRNA_161435	AT5G35450.1
mRNA_162259	AT5G35450.1
mRNA_169539	AT5G35450.1
mRNA_171239	AT5G35450.1
mRNA_171240	AT5G35450.1
mRNA_171241	AT5G35450.1
mRNA_171242	AT5G35450.1
mRNA_177755	AT5G35450.1
mRNA_177757	AT5G35450.1
mRNA_177758	AT5G35450.1
mRNA_177759	AT5G35450.1
mRNA_177760	AT5G35450.1
mRNA_177762	AT5G35450.1
mRNA_177764	AT5G35450.1
mRNA_177769	AT5G35450.1
mRNA_177770	AT5G35450.1
mRNA_177772	AT5G35450.1
mRNA_177773	AT5G35450.1
mRNA_177774	AT5G35450.1
mRNA_177775	AT5G35450.1
mRNA_177777	AT5G35450.1
mRNA_177778	AT5G35450.1
mRNA_177779	AT5G35450.1
mRNA_177780	AT5G35450.1
mRNA_177859	AT5G35450.1
mRNA_177862	AT5G35450.1
mRNA_177863	AT5G35450.1
mRNA_177864	AT5G35450.1
mRNA_177865	AT5G35450.1
mRNA_178353	AT5G35450.1
mRNA_178354	AT5G35450.1
mRNA_178355	AT5G35450.1
mRNA_178356	AT5G35450.1
mRNA_178357	AT5G35450.1
mRNA_178359	AT5G35450.1
mRNA_178669	AT5G35450.1
mRNA_178671	AT5G35450.1
mRNA_178672	AT5G35450.1
mRNA_179394	AT5G35450.1
mRNA_181531	AT5G35450.1
mRNA_181532	AT5G35450.1
mRNA_184686	AT5G35450.1
mRNA_188421	AT5G35450.1
mRNA_35129	AT5G35460.1
mRNA_35130	AT5G35460.1
mRNA_149134	AT5G35460.1
mRNA_149135	AT5G35460.1
mRNA_149136	AT5G35460.1
mRNA_99170	AT5G35520.1
mRNA_99171	AT5G35520.1
mRNA_120625	AT5G35520.1
mRNA_14689	AT5G35530.1
mRNA_35128	AT5G35530.1
mRNA_128260	AT5G35530.1
mRNA_30768	AT5G35560.1
mRNA_65051	AT5G35560.1
mRNA_65052	AT5G35560.1
mRNA_65053	AT5G35560.1
mRNA_65054	AT5G35560.1
mRNA_85711	AT5G35560.1
mRNA_85712	AT5G35560.1
mRNA_85713	AT5G35560.1
mRNA_109281	AT5G35560.1
mRNA_151688	AT5G35560.1
mRNA_151689	AT5G35560.1
mRNA_151690	AT5G35560.1
mRNA_151695	AT5G35560.1
mRNA_65047	AT5G35570.1
mRNA_65048	AT5G35570.1
mRNA_85719	AT5G35570.1
mRNA_85720	AT5G35570.1
mRNA_85721	AT5G35570.1
mRNA_85722	AT5G35570.1
mRNA_162365	AT5G35580.1
mRNA_861	AT5G35620.1
mRNA_125068	AT5G35620.1
mRNA_125069	AT5G35620.1
mRNA_52754	AT5G35620.2
mRNA_166376	AT5G35630.3
mRNA_174192	AT5G35630.3
mRNA_174193	AT5G35630.3
mRNA_34970	AT5G35690.1
mRNA_34971	AT5G35690.1
mRNA_34972	AT5G35690.1
mRNA_74464	AT5G35690.1
mRNA_74465	AT5G35690.1
mRNA_74466	AT5G35690.1
mRNA_74467	AT5G35690.1
mRNA_74468	AT5G35690.1
mRNA_74469	AT5G35690.1
mRNA_1293	AT5G35695.1
mRNA_17258	AT5G35695.1
mRNA_17259	AT5G35695.1
mRNA_90354	AT5G35695.1
mRNA_90355	AT5G35695.1
mRNA_90356	AT5G35695.1
mRNA_97998	AT5G35695.1
mRNA_97999	AT5G35695.1
mRNA_98000	AT5G35695.1
mRNA_113695	AT5G35695.1
mRNA_113696	AT5G35695.1
mRNA_113699	AT5G35695.1
mRNA_155097	AT5G35695.1
mRNA_2127	AT5G35700.1
mRNA_26834	AT5G35700.1
mRNA_64885	AT5G35700.1
mRNA_64886	AT5G35700.1
mRNA_108515	AT5G35700.1
mRNA_108516	AT5G35700.1
mRNA_108517	AT5G35700.1
mRNA_133617	AT5G35730.1
mRNA_133618	AT5G35730.1
mRNA_133619	AT5G35730.1
mRNA_134459	AT5G35730.1
mRNA_134460	AT5G35730.1
mRNA_134461	AT5G35730.1
mRNA_134462	AT5G35730.1
mRNA_134463	AT5G35730.1
mRNA_134464	AT5G35730.1
mRNA_134465	AT5G35730.1
mRNA_134466	AT5G35730.1
mRNA_144561	AT5G35735.1
mRNA_171198	AT5G35735.1
mRNA_20106	AT5G35740.1
mRNA_28742	AT5G35740.1
mRNA_52967	AT5G35740.1
mRNA_128246	AT5G35740.1
mRNA_157141	AT5G35740.1
mRNA_20085	AT5G35750.1
mRNA_20086	AT5G35750.1
mRNA_20087	AT5G35750.1
mRNA_20088	AT5G35750.1
mRNA_28729	AT5G35750.1
mRNA_28730	AT5G35750.1
mRNA_28731	AT5G35750.1
mRNA_28732	AT5G35750.1
mRNA_28733	AT5G35750.1
mRNA_28734	AT5G35750.1
mRNA_28735	AT5G35750.1
mRNA_28736	AT5G35750.1
mRNA_28737	AT5G35750.1
mRNA_44599	AT5G35750.1
mRNA_44600	AT5G35750.1
mRNA_44601	AT5G35750.1
mRNA_44603	AT5G35750.1
mRNA_44604	AT5G35750.1
mRNA_44605	AT5G35750.1
mRNA_44606	AT5G35750.1
mRNA_44607	AT5G35750.1
mRNA_44608	AT5G35750.1
mRNA_44609	AT5G35750.1
mRNA_44610	AT5G35750.1
mRNA_44611	AT5G35750.1
mRNA_44612	AT5G35750.1
mRNA_44614	AT5G35750.1
mRNA_44615	AT5G35750.1
mRNA_44616	AT5G35750.1
mRNA_44617	AT5G35750.1
mRNA_44618	AT5G35750.1
mRNA_44619	AT5G35750.1
mRNA_44620	AT5G35750.1
mRNA_44621	AT5G35750.1
mRNA_44622	AT5G35750.1
mRNA_44623	AT5G35750.1
mRNA_44624	AT5G35750.1
mRNA_44625	AT5G35750.1
mRNA_44626	AT5G35750.1
mRNA_44627	AT5G35750.1
mRNA_44628	AT5G35750.1
mRNA_44629	AT5G35750.1
mRNA_44630	AT5G35750.1
mRNA_44631	AT5G35750.1
mRNA_44632	AT5G35750.1
mRNA_44633	AT5G35750.1
mRNA_44634	AT5G35750.1
mRNA_44635	AT5G35750.1
mRNA_67887	AT5G35750.1
mRNA_67888	AT5G35750.1
mRNA_67889	AT5G35750.1
mRNA_67890	AT5G35750.1
mRNA_67891	AT5G35750.1
mRNA_67892	AT5G35750.1
mRNA_67893	AT5G35750.1
mRNA_67894	AT5G35750.1
mRNA_67895	AT5G35750.1
mRNA_67896	AT5G35750.1
mRNA_67897	AT5G35750.1
mRNA_67898	AT5G35750.1
mRNA_67899	AT5G35750.1
mRNA_67900	AT5G35750.1
mRNA_67901	AT5G35750.1
mRNA_67902	AT5G35750.1
mRNA_67903	AT5G35750.1
mRNA_67904	AT5G35750.1
mRNA_67905	AT5G35750.1
mRNA_67906	AT5G35750.1
mRNA_67907	AT5G35750.1
mRNA_67908	AT5G35750.1
mRNA_67909	AT5G35750.1
mRNA_67910	AT5G35750.1
mRNA_67911	AT5G35750.1
mRNA_67912	AT5G35750.1
mRNA_67913	AT5G35750.1
mRNA_67914	AT5G35750.1
mRNA_67915	AT5G35750.1
mRNA_67916	AT5G35750.1
mRNA_67917	AT5G35750.1
mRNA_83654	AT5G35770.1
mRNA_148146	AT5G35770.1
mRNA_148147	AT5G35770.1
mRNA_148148	AT5G35770.1
mRNA_153343	AT5G35770.1
mRNA_1972	AT5G35790.1
mRNA_65179	AT5G35790.1
mRNA_65180	AT5G35790.1
mRNA_27295	AT5G35810.1
mRNA_27296	AT5G35810.1
mRNA_27297	AT5G35810.1
mRNA_51361	AT5G35810.1
mRNA_83651	AT5G35810.1
mRNA_108428	AT5G35810.1
mRNA_108429	AT5G35810.1
mRNA_119616	AT5G35810.1
mRNA_119625	AT5G35810.1
mRNA_119626	AT5G35810.1
mRNA_119629	AT5G35810.1
mRNA_119633	AT5G35810.1
mRNA_119636	AT5G35810.1
mRNA_119640	AT5G35810.1
mRNA_119641	AT5G35810.1
mRNA_166680	AT5G35810.1
mRNA_48613	AT5G35830.1
mRNA_48614	AT5G35830.1
mRNA_48616	AT5G35830.1
mRNA_1967	AT5G35840.1
mRNA_1968	AT5G35840.1
mRNA_1969	AT5G35840.1
mRNA_1970	AT5G35840.1
mRNA_65164	AT5G35840.1
mRNA_87387	AT5G35870.1
mRNA_81110	AT5G35910.1
mRNA_81111	AT5G35910.1
mRNA_86546	AT5G35910.1
mRNA_86547	AT5G35910.1
mRNA_87343	AT5G35910.1
mRNA_118638	AT5G35910.1
mRNA_161339	AT5G35910.1
mRNA_161340	AT5G35910.1
mRNA_16817	AT5G35917.1
mRNA_175480	AT5G35917.1
mRNA_175481	AT5G35917.1
mRNA_14661	AT5G35930.1
mRNA_34235	AT5G35930.1
mRNA_34236	AT5G35930.1
mRNA_34237	AT5G35930.1
mRNA_34238	AT5G35930.1
mRNA_34239	AT5G35930.1
mRNA_34240	AT5G35930.1
mRNA_34241	AT5G35930.1
mRNA_34242	AT5G35930.1
mRNA_34243	AT5G35930.1
mRNA_34244	AT5G35930.1
mRNA_34245	AT5G35930.1
mRNA_34246	AT5G35930.1
mRNA_34247	AT5G35930.1
mRNA_34248	AT5G35930.1
mRNA_34249	AT5G35930.1
mRNA_34250	AT5G35930.1
mRNA_34251	AT5G35930.1
mRNA_34252	AT5G35930.1
mRNA_61662	AT5G35930.1
mRNA_73237	AT5G35930.1
mRNA_73238	AT5G35930.1
mRNA_73239	AT5G35930.1
mRNA_73240	AT5G35930.1
mRNA_73241	AT5G35930.1
mRNA_73242	AT5G35930.1
mRNA_73243	AT5G35930.1
mRNA_73244	AT5G35930.1
mRNA_73245	AT5G35930.1
mRNA_73246	AT5G35930.1
mRNA_73247	AT5G35930.1
mRNA_73248	AT5G35930.1
mRNA_73249	AT5G35930.1
mRNA_73250	AT5G35930.1
mRNA_73251	AT5G35930.1
mRNA_31358	AT5G35960.1
mRNA_40009	AT5G35960.1
mRNA_43313	AT5G35960.1
mRNA_43314	AT5G35960.1
mRNA_43315	AT5G35960.1
mRNA_43316	AT5G35960.1
mRNA_115098	AT5G35960.1
mRNA_115099	AT5G35960.1
mRNA_115100	AT5G35960.1
mRNA_15968	AT5G35970.1
mRNA_15969	AT5G35970.1
mRNA_56701	AT5G35970.1
mRNA_110079	AT5G35970.1
mRNA_15970	AT5G35980.1
mRNA_56700	AT5G35980.1
mRNA_186825	AT5G35980.1
mRNA_186826	AT5G35980.1
mRNA_186827	AT5G35980.1
mRNA_186828	AT5G35980.1
mRNA_186832	AT5G35980.1
mRNA_186833	AT5G35980.1
mRNA_186834	AT5G35980.1
mRNA_186835	AT5G35980.1
mRNA_186836	AT5G35980.1
mRNA_186837	AT5G35980.1
mRNA_186838	AT5G35980.1
mRNA_186839	AT5G35980.1
mRNA_186840	AT5G35980.1
mRNA_186841	AT5G35980.1
mRNA_9360	AT5G36110.1
mRNA_9961	AT5G36110.1
mRNA_12218	AT5G36110.1
mRNA_12219	AT5G36110.1
mRNA_18773	AT5G36110.1
mRNA_18774	AT5G36110.1
mRNA_18779	AT5G36110.1
mRNA_18780	AT5G36110.1
mRNA_18781	AT5G36110.1
mRNA_24895	AT5G36110.1
mRNA_31504	AT5G36110.1
mRNA_32825	AT5G36110.1
mRNA_81552	AT5G36110.1
mRNA_81553	AT5G36110.1
mRNA_81554	AT5G36110.1
mRNA_81555	AT5G36110.1
mRNA_88522	AT5G36110.1
mRNA_118995	AT5G36110.1
mRNA_118996	AT5G36110.1
mRNA_119003	AT5G36110.1
mRNA_119004	AT5G36110.1
mRNA_146431	AT5G36110.1
mRNA_146432	AT5G36110.1
mRNA_146954	AT5G36110.1
mRNA_153698	AT5G36110.1
mRNA_161541	AT5G36110.1
mRNA_161543	AT5G36110.1
mRNA_167466	AT5G36110.1
mRNA_146077	AT5G36120.1
mRNA_169881	AT5G36120.1
mRNA_118998	AT5G36130.1
mRNA_12220	AT5G36140.1
mRNA_18775	AT5G36140.1
mRNA_24900	AT5G36140.1
mRNA_102810	AT5G36140.1
mRNA_102811	AT5G36140.1
mRNA_118992	AT5G36140.1
mRNA_118993	AT5G36140.1
mRNA_118994	AT5G36140.1
mRNA_161542	AT5G36140.1
mRNA_23271	AT5G36160.1
mRNA_23272	AT5G36160.1
mRNA_23273	AT5G36160.1
mRNA_64287	AT5G36160.1
mRNA_64294	AT5G36160.1
mRNA_64295	AT5G36160.1
mRNA_64296	AT5G36160.1
mRNA_64297	AT5G36160.1
mRNA_64298	AT5G36160.1
mRNA_64299	AT5G36160.1
mRNA_185614	AT5G36160.1
mRNA_103987	AT5G36170.1
mRNA_103989	AT5G36170.1
mRNA_160163	AT5G36170.1
mRNA_103988	AT5G36170.2
mRNA_103990	AT5G36170.2
mRNA_103991	AT5G36170.2
mRNA_160164	AT5G36170.2
mRNA_160165	AT5G36170.2
mRNA_160166	AT5G36170.2
mRNA_160167	AT5G36170.2
mRNA_160168	AT5G36170.2
mRNA_160162	AT5G36170.3
mRNA_160169	AT5G36170.3
mRNA_160170	AT5G36170.3
mRNA_159815	AT5G36180.1
mRNA_53576	AT5G36210.1
mRNA_112649	AT5G36210.1
mRNA_112650	AT5G36210.1
mRNA_112651	AT5G36210.1
mRNA_116129	AT5G36210.1
mRNA_116130	AT5G36210.1
mRNA_116131	AT5G36210.1
mRNA_116132	AT5G36210.1
mRNA_129211	AT5G36210.1
mRNA_130287	AT5G36210.1
mRNA_130288	AT5G36210.1
mRNA_90293	AT5G36220.1
mRNA_18040	AT5G36228.1
mRNA_18041	AT5G36228.1
mRNA_116710	AT5G36228.1
mRNA_116712	AT5G36228.1
mRNA_176193	AT5G36228.1
mRNA_8730	AT5G36230.1
mRNA_8731	AT5G36230.1
mRNA_47642	AT5G36230.1
mRNA_51511	AT5G36230.1
mRNA_51512	AT5G36230.1
mRNA_109954	AT5G36230.1
mRNA_151139	AT5G36230.1
mRNA_151158	AT5G36230.1
mRNA_177752	AT5G36230.1
mRNA_7145	AT5G36290.2
mRNA_58174	AT5G36290.2
mRNA_145370	AT5G36290.2
mRNA_171225	AT5G36290.2
mRNA_92975	AT5G36300.1
mRNA_92977	AT5G36300.1
mRNA_92978	AT5G36300.1
mRNA_92979	AT5G36300.1
mRNA_92980	AT5G36300.1
mRNA_92981	AT5G36300.1
mRNA_92982	AT5G36300.1
mRNA_92983	AT5G36300.1
mRNA_92984	AT5G36300.1
mRNA_92985	AT5G36300.1
mRNA_92986	AT5G36300.1
mRNA_92987	AT5G36300.1
mRNA_92988	AT5G36300.1
mRNA_92989	AT5G36300.1
mRNA_92990	AT5G36300.1
mRNA_92176	AT5G36700.3
mRNA_184304	AT5G36700.3
mRNA_92175	AT5G36700.4
mRNA_184305	AT5G36700.4
mRNA_112872	AT5G36740.1
mRNA_112873	AT5G36740.1
mRNA_13457	AT5G36880.1
mRNA_37525	AT5G36880.1
mRNA_37526	AT5G36880.1
mRNA_37527	AT5G36880.1
mRNA_13453	AT5G36880.2
mRNA_13454	AT5G36880.2
mRNA_13455	AT5G36880.2
mRNA_13456	AT5G36880.2
mRNA_95412	AT5G36880.2
mRNA_95413	AT5G36880.2
mRNA_136426	AT5G36880.2
mRNA_136427	AT5G36880.2
mRNA_136428	AT5G36880.2
mRNA_136429	AT5G36880.2
mRNA_136430	AT5G36880.2
mRNA_136431	AT5G36880.2
mRNA_28537	AT5G36890.1
mRNA_28538	AT5G36890.1
mRNA_28539	AT5G36890.1
mRNA_28540	AT5G36890.1
mRNA_28541	AT5G36890.1
mRNA_28542	AT5G36890.1
mRNA_45101	AT5G36890.1
mRNA_28543	AT5G36890.2
mRNA_45102	AT5G36890.2
mRNA_45103	AT5G36890.2
mRNA_25090	AT5G36930.1
mRNA_25092	AT5G36930.1
mRNA_28714	AT5G36930.1
mRNA_28715	AT5G36930.1
mRNA_30435	AT5G36930.1
mRNA_30436	AT5G36930.1
mRNA_30437	AT5G36930.1
mRNA_30438	AT5G36930.1
mRNA_30439	AT5G36930.1
mRNA_56926	AT5G36930.1
mRNA_56927	AT5G36930.1
mRNA_56930	AT5G36930.1
mRNA_56931	AT5G36930.1
mRNA_58470	AT5G36930.1
mRNA_58479	AT5G36930.1
mRNA_64446	AT5G36930.1
mRNA_64447	AT5G36930.1
mRNA_64448	AT5G36930.1
mRNA_64449	AT5G36930.1
mRNA_64452	AT5G36930.1
mRNA_64457	AT5G36930.1
mRNA_64842	AT5G36930.1
mRNA_64843	AT5G36930.1
mRNA_64844	AT5G36930.1
mRNA_64845	AT5G36930.1
mRNA_64846	AT5G36930.1
mRNA_64847	AT5G36930.1
mRNA_64848	AT5G36930.1
mRNA_64849	AT5G36930.1
mRNA_64850	AT5G36930.1
mRNA_75732	AT5G36930.1
mRNA_81381	AT5G36930.1
mRNA_96636	AT5G36930.1
mRNA_101424	AT5G36930.1
mRNA_101426	AT5G36930.1
mRNA_101430	AT5G36930.1
mRNA_102008	AT5G36930.1
mRNA_102009	AT5G36930.1
mRNA_109332	AT5G36930.1
mRNA_109333	AT5G36930.1
mRNA_109334	AT5G36930.1
mRNA_109335	AT5G36930.1
mRNA_109336	AT5G36930.1
mRNA_109337	AT5G36930.1
mRNA_109338	AT5G36930.1
mRNA_117135	AT5G36930.1
mRNA_117136	AT5G36930.1
mRNA_118439	AT5G36930.1
mRNA_121217	AT5G36930.1
mRNA_121218	AT5G36930.1
mRNA_123835	AT5G36930.1
mRNA_126233	AT5G36930.1
mRNA_126253	AT5G36930.1
mRNA_126256	AT5G36930.1
mRNA_130058	AT5G36930.1
mRNA_130060	AT5G36930.1
mRNA_130062	AT5G36930.1
mRNA_130063	AT5G36930.1
mRNA_147916	AT5G36930.1
mRNA_147918	AT5G36930.1
mRNA_147919	AT5G36930.1
mRNA_159775	AT5G36930.1
mRNA_159776	AT5G36930.1
mRNA_159777	AT5G36930.1
mRNA_171291	AT5G36930.1
mRNA_171292	AT5G36930.1
mRNA_179775	AT5G36930.1
mRNA_1009	AT5G36930.2
mRNA_25091	AT5G36930.2
mRNA_25093	AT5G36930.2
mRNA_25094	AT5G36930.2
mRNA_28713	AT5G36930.2
mRNA_28716	AT5G36930.2
mRNA_30440	AT5G36930.2
mRNA_49080	AT5G36930.2
mRNA_49081	AT5G36930.2
mRNA_49082	AT5G36930.2
mRNA_49083	AT5G36930.2
mRNA_49084	AT5G36930.2
mRNA_49085	AT5G36930.2
mRNA_49086	AT5G36930.2
mRNA_49087	AT5G36930.2
mRNA_49088	AT5G36930.2
mRNA_49089	AT5G36930.2
mRNA_51092	AT5G36930.2
mRNA_57940	AT5G36930.2
mRNA_58473	AT5G36930.2
mRNA_58477	AT5G36930.2
mRNA_64416	AT5G36930.2
mRNA_64451	AT5G36930.2
mRNA_64454	AT5G36930.2
mRNA_64456	AT5G36930.2
mRNA_71010	AT5G36930.2
mRNA_71011	AT5G36930.2
mRNA_71012	AT5G36930.2
mRNA_71013	AT5G36930.2
mRNA_71014	AT5G36930.2
mRNA_71015	AT5G36930.2
mRNA_75727	AT5G36930.2
mRNA_75731	AT5G36930.2
mRNA_101422	AT5G36930.2
mRNA_101423	AT5G36930.2
mRNA_101427	AT5G36930.2
mRNA_101432	AT5G36930.2
mRNA_101433	AT5G36930.2
mRNA_101434	AT5G36930.2
mRNA_117137	AT5G36930.2
mRNA_118438	AT5G36930.2
mRNA_118440	AT5G36930.2
mRNA_125214	AT5G36930.2
mRNA_125215	AT5G36930.2
mRNA_126254	AT5G36930.2
mRNA_126255	AT5G36930.2
mRNA_130059	AT5G36930.2
mRNA_130061	AT5G36930.2
mRNA_130107	AT5G36930.2
mRNA_147917	AT5G36930.2
mRNA_159778	AT5G36930.2
mRNA_171289	AT5G36930.2
mRNA_171290	AT5G36930.2
mRNA_171293	AT5G36930.2
mRNA_63776	AT5G36950.1
mRNA_63777	AT5G36950.1
mRNA_171229	AT5G36950.1
mRNA_104760	AT5G36960.1
mRNA_116969	AT5G36970.1
mRNA_126944	AT5G36970.1
mRNA_126945	AT5G36970.1
mRNA_72486	AT5G37000.1
mRNA_64007	AT5G37010.1
mRNA_78132	AT5G37010.1
mRNA_123969	AT5G37010.1
mRNA_126946	AT5G37010.1
mRNA_3753	AT5G37020.1
mRNA_3754	AT5G37020.1
mRNA_3755	AT5G37020.1
mRNA_3756	AT5G37020.1
mRNA_3757	AT5G37020.1
mRNA_57904	AT5G37020.1
mRNA_57905	AT5G37020.1
mRNA_57906	AT5G37020.1
mRNA_57907	AT5G37020.1
mRNA_57908	AT5G37020.1
mRNA_57909	AT5G37020.1
mRNA_101897	AT5G37020.1
mRNA_101898	AT5G37020.1
mRNA_126063	AT5G37020.1
mRNA_3758	AT5G37020.2
mRNA_78303	AT5G37020.2
mRNA_108186	AT5G37020.2
mRNA_108187	AT5G37020.2
mRNA_108196	AT5G37020.2
mRNA_178912	AT5G37020.2
mRNA_28485	AT5G37055.1
mRNA_28486	AT5G37055.1
mRNA_28489	AT5G37055.1
mRNA_185305	AT5G37055.1
mRNA_185306	AT5G37055.1
mRNA_42980	AT5G37060.1
mRNA_42981	AT5G37060.1
mRNA_84389	AT5G37060.1
mRNA_84390	AT5G37060.1
mRNA_84391	AT5G37060.1
mRNA_149167	AT5G37060.1
mRNA_149168	AT5G37060.1
mRNA_35958	AT5G37190.1
mRNA_141891	AT5G37200.1
mRNA_44012	AT5G37290.1
mRNA_44017	AT5G37290.1
mRNA_133074	AT5G37290.1
mRNA_133076	AT5G37290.1
mRNA_173814	AT5G37290.1
mRNA_91972	AT5G37290.2
mRNA_91973	AT5G37290.2
mRNA_91976	AT5G37290.2
mRNA_91978	AT5G37290.2
mRNA_7852	AT5G37310.1
mRNA_62490	AT5G37310.1
mRNA_75338	AT5G37310.1
mRNA_9747	AT5G37340.3
mRNA_46836	AT5G37350.1
mRNA_110262	AT5G37350.1
mRNA_110263	AT5G37350.1
mRNA_62202	AT5G37360.1
mRNA_62203	AT5G37360.1
mRNA_62204	AT5G37360.1
mRNA_62205	AT5G37360.1
mRNA_62206	AT5G37360.1
mRNA_62207	AT5G37360.1
mRNA_62208	AT5G37360.1
mRNA_69924	AT5G37360.1
mRNA_69925	AT5G37360.1
mRNA_69926	AT5G37360.1
mRNA_69927	AT5G37360.1
mRNA_19931	AT5G37370.1
mRNA_19937	AT5G37370.1
mRNA_75304	AT5G37370.1
mRNA_19932	AT5G37370.2
mRNA_19933	AT5G37370.2
mRNA_19934	AT5G37370.2
mRNA_19935	AT5G37370.2
mRNA_19936	AT5G37370.2
mRNA_75306	AT5G37370.2
mRNA_75307	AT5G37370.2
mRNA_75308	AT5G37370.2
mRNA_75309	AT5G37370.2
mRNA_75312	AT5G37370.2
mRNA_75313	AT5G37370.2
mRNA_75314	AT5G37370.2
mRNA_19938	AT5G37370.4
mRNA_19939	AT5G37370.4
mRNA_75305	AT5G37370.4
mRNA_75310	AT5G37370.4
mRNA_75311	AT5G37370.4
mRNA_183235	AT5G37380.5
mRNA_19869	AT5G37410.1
mRNA_60289	AT5G37450.1
mRNA_60290	AT5G37450.1
mRNA_60291	AT5G37450.1
mRNA_60292	AT5G37450.1
mRNA_109524	AT5G37450.1
mRNA_16939	AT5G37460.1
mRNA_182761	AT5G37470.1
mRNA_182762	AT5G37470.1
mRNA_182764	AT5G37470.1
mRNA_19928	AT5G37478.1
mRNA_19929	AT5G37478.1
mRNA_19930	AT5G37478.1
mRNA_75303	AT5G37478.1
mRNA_111033	AT5G37480.1
mRNA_111034	AT5G37480.1
mRNA_120289	AT5G37480.1
mRNA_120290	AT5G37480.1
mRNA_79642	AT5G37500.1
mRNA_79643	AT5G37500.1
mRNA_79644	AT5G37500.1
mRNA_79645	AT5G37500.1
mRNA_79646	AT5G37500.1
mRNA_79647	AT5G37500.1
mRNA_79648	AT5G37500.1
mRNA_79649	AT5G37500.1
mRNA_88066	AT5G37510.1
mRNA_169393	AT5G37510.1
mRNA_92648	AT5G37510.2
mRNA_154175	AT5G37530.1
mRNA_154172	AT5G37530.2
mRNA_154173	AT5G37530.2
mRNA_154174	AT5G37530.2
mRNA_154176	AT5G37530.2
mRNA_154177	AT5G37530.2
mRNA_154178	AT5G37530.2
mRNA_164581	AT5G37530.2
mRNA_164582	AT5G37530.2
mRNA_164583	AT5G37530.2
mRNA_164584	AT5G37530.2
mRNA_130490	AT5G37570.1
mRNA_130492	AT5G37570.1
mRNA_130493	AT5G37570.1
mRNA_130496	AT5G37570.1
mRNA_130497	AT5G37570.1
mRNA_130498	AT5G37570.1
mRNA_130500	AT5G37570.1
mRNA_166600	AT5G37570.1
mRNA_166601	AT5G37570.1
mRNA_49096	AT5G37590.1
mRNA_49097	AT5G37590.1
mRNA_49098	AT5G37590.1
mRNA_49099	AT5G37590.1
mRNA_49100	AT5G37590.1
mRNA_49101	AT5G37590.1
mRNA_101135	AT5G37590.1
mRNA_101136	AT5G37590.1
mRNA_101137	AT5G37590.1
mRNA_101138	AT5G37590.1
mRNA_27046	AT5G37600.1
mRNA_49057	AT5G37600.1
mRNA_92113	AT5G37600.1
mRNA_101134	AT5G37600.1
mRNA_154171	AT5G37600.1
mRNA_65906	AT5G37610.1
mRNA_65908	AT5G37610.1
mRNA_65911	AT5G37610.1
mRNA_65919	AT5G37610.1
mRNA_65923	AT5G37610.1
mRNA_65925	AT5G37610.1
mRNA_65926	AT5G37610.1
mRNA_65928	AT5G37610.1
mRNA_28846	AT5G37630.1
mRNA_28847	AT5G37630.1
mRNA_28848	AT5G37630.1
mRNA_47848	AT5G37630.1
mRNA_47849	AT5G37630.1
mRNA_7263	AT5G37660.1
mRNA_27043	AT5G37660.1
mRNA_52630	AT5G37660.1
mRNA_154188	AT5G37660.1
mRNA_79598	AT5G37670.1
mRNA_92133	AT5G37670.1
mRNA_92134	AT5G37670.1
mRNA_27032	AT5G37680.1
mRNA_49091	AT5G37680.1
mRNA_93337	AT5G37680.1
mRNA_154170	AT5G37680.1
mRNA_8867	AT5G37690.1
mRNA_90700	AT5G37690.1
mRNA_90701	AT5G37690.1
mRNA_115924	AT5G37690.1
mRNA_27033	AT5G37710.1
mRNA_27034	AT5G37710.1
mRNA_27035	AT5G37710.1
mRNA_27036	AT5G37710.1
mRNA_27037	AT5G37710.1
mRNA_27038	AT5G37710.1
mRNA_27039	AT5G37710.1
mRNA_27040	AT5G37710.1
mRNA_27041	AT5G37710.1
mRNA_90698	AT5G37710.1
mRNA_90699	AT5G37710.1
mRNA_95078	AT5G37710.1
mRNA_95079	AT5G37710.1
mRNA_95080	AT5G37710.1
mRNA_115940	AT5G37710.1
mRNA_115941	AT5G37710.1
mRNA_115942	AT5G37710.1
mRNA_115943	AT5G37710.1
mRNA_9477	AT5G37720.2
mRNA_9478	AT5G37720.2
mRNA_118478	AT5G37720.2
mRNA_118479	AT5G37720.2
mRNA_184963	AT5G37760.1
mRNA_184971	AT5G37760.1
mRNA_154696	AT5G37780.1
mRNA_8231	AT5G37790.1
mRNA_74073	AT5G37790.1
mRNA_74074	AT5G37790.1
mRNA_144724	AT5G37790.1
mRNA_144726	AT5G37790.1
mRNA_186999	AT5G37790.1
mRNA_100755	AT5G37810.1
mRNA_100756	AT5G37810.1
mRNA_25329	AT5G37820.1
mRNA_25330	AT5G37820.1
mRNA_37003	AT5G37820.1
mRNA_71046	AT5G37820.1
mRNA_78016	AT5G37820.1
mRNA_117532	AT5G37820.1
mRNA_117533	AT5G37820.1
mRNA_187913	AT5G37820.1
mRNA_21844	AT5G37830.1
mRNA_95161	AT5G37830.1
mRNA_140420	AT5G37830.1
mRNA_71051	AT5G37850.2
mRNA_71052	AT5G37850.2
mRNA_71053	AT5G37850.2
mRNA_181546	AT5G37850.2
mRNA_181549	AT5G37850.2
mRNA_181550	AT5G37850.2
mRNA_181547	AT5G37850.3
mRNA_181548	AT5G37850.3
mRNA_827	AT5G37860.1
mRNA_48348	AT5G37930.1
mRNA_48349	AT5G37930.1
mRNA_63022	AT5G37930.1
mRNA_63023	AT5G37930.1
mRNA_63024	AT5G37930.1
mRNA_63026	AT5G37930.1
mRNA_19793	AT5G37990.1
mRNA_149853	AT5G38020.1
mRNA_149854	AT5G38020.1
mRNA_37010	AT5G38030.1
mRNA_55816	AT5G38030.1
mRNA_75410	AT5G38060.1
mRNA_117537	AT5G38060.1
mRNA_50382	AT5G38070.1
mRNA_71079	AT5G38070.1
mRNA_99087	AT5G38110.1
mRNA_117535	AT5G38110.1
mRNA_22056	AT5G38130.1
mRNA_26669	AT5G38200.1
mRNA_34784	AT5G38200.1
mRNA_34785	AT5G38200.1
mRNA_50521	AT5G38200.1
mRNA_50522	AT5G38200.1
mRNA_69494	AT5G38200.1
mRNA_69495	AT5G38200.1
mRNA_69496	AT5G38200.1
mRNA_69497	AT5G38200.1
mRNA_69498	AT5G38200.1
mRNA_79309	AT5G38200.1
mRNA_97567	AT5G38200.1
mRNA_50523	AT5G38210.1
mRNA_50524	AT5G38210.1
mRNA_50525	AT5G38210.1
mRNA_79310	AT5G38210.1
mRNA_79311	AT5G38210.1
mRNA_79312	AT5G38210.1
mRNA_79313	AT5G38210.1
mRNA_79314	AT5G38210.1
mRNA_79315	AT5G38210.1
mRNA_34838	AT5G38220.3
mRNA_34839	AT5G38220.3
mRNA_69492	AT5G38220.3
mRNA_69493	AT5G38220.3
mRNA_79357	AT5G38220.3
mRNA_151609	AT5G38220.3
mRNA_1191	AT5G38240.1
mRNA_75456	AT5G38260.1
mRNA_75458	AT5G38260.1
mRNA_75460	AT5G38260.1
mRNA_75462	AT5G38260.1
mRNA_75463	AT5G38260.1
mRNA_75464	AT5G38260.1
mRNA_75465	AT5G38260.1
mRNA_75466	AT5G38260.1
mRNA_75467	AT5G38260.1
mRNA_75470	AT5G38260.1
mRNA_75471	AT5G38260.1
mRNA_115183	AT5G38260.1
mRNA_135759	AT5G38260.1
mRNA_142589	AT5G38260.1
mRNA_142590	AT5G38260.1
mRNA_153541	AT5G38260.1
mRNA_165527	AT5G38260.1
mRNA_183255	AT5G38260.1
mRNA_1188	AT5G38280.1
mRNA_1189	AT5G38280.1
mRNA_75455	AT5G38280.1
mRNA_75457	AT5G38280.1
mRNA_75459	AT5G38280.1
mRNA_75461	AT5G38280.1
mRNA_75468	AT5G38280.1
mRNA_75469	AT5G38280.1
mRNA_80271	AT5G38280.1
mRNA_115181	AT5G38280.1
mRNA_115182	AT5G38280.1
mRNA_119343	AT5G38280.1
mRNA_133257	AT5G38280.1
mRNA_133259	AT5G38280.1
mRNA_133261	AT5G38280.1
mRNA_133262	AT5G38280.1
mRNA_135757	AT5G38280.1
mRNA_135758	AT5G38280.1
mRNA_135760	AT5G38280.1
mRNA_137005	AT5G38280.1
mRNA_137006	AT5G38280.1
mRNA_137007	AT5G38280.1
mRNA_137008	AT5G38280.1
mRNA_142591	AT5G38280.1
mRNA_142593	AT5G38280.1
mRNA_142595	AT5G38280.1
mRNA_142596	AT5G38280.1
mRNA_144434	AT5G38280.1
mRNA_144435	AT5G38280.1
mRNA_151610	AT5G38280.1
mRNA_151612	AT5G38280.1
mRNA_151613	AT5G38280.1
mRNA_153529	AT5G38280.1
mRNA_153530	AT5G38280.1
mRNA_153531	AT5G38280.1
mRNA_153532	AT5G38280.1
mRNA_153533	AT5G38280.1
mRNA_153534	AT5G38280.1
mRNA_153535	AT5G38280.1
mRNA_153536	AT5G38280.1
mRNA_153537	AT5G38280.1
mRNA_153538	AT5G38280.1
mRNA_153539	AT5G38280.1
mRNA_153542	AT5G38280.1
mRNA_153544	AT5G38280.1
mRNA_159396	AT5G38280.1
mRNA_164734	AT5G38280.1
mRNA_110260	AT5G38330.1
mRNA_110261	AT5G38330.1
mRNA_30021	AT5G38350.1
mRNA_10524	AT5G38360.1
mRNA_10525	AT5G38360.1
mRNA_10526	AT5G38360.1
mRNA_10527	AT5G38360.1
mRNA_10528	AT5G38360.1
mRNA_10529	AT5G38360.1
mRNA_10530	AT5G38360.1
mRNA_10531	AT5G38360.1
mRNA_10532	AT5G38360.1
mRNA_10533	AT5G38360.1
mRNA_50550	AT5G38360.1
mRNA_50553	AT5G38360.1
mRNA_50554	AT5G38360.1
mRNA_50555	AT5G38360.1
mRNA_50557	AT5G38360.1
mRNA_50559	AT5G38360.1
mRNA_50562	AT5G38360.1
mRNA_50565	AT5G38360.1
mRNA_50566	AT5G38360.1
mRNA_10583	AT5G38380.1
mRNA_10584	AT5G38380.1
mRNA_10585	AT5G38380.1
mRNA_50546	AT5G38380.1
mRNA_50547	AT5G38380.1
mRNA_50548	AT5G38380.1
mRNA_50549	AT5G38380.1
mRNA_169814	AT5G38386.1
mRNA_172247	AT5G38386.1
mRNA_182582	AT5G38386.1
mRNA_37423	AT5G38396.1
mRNA_163178	AT5G38400.1
mRNA_34894	AT5G38410.1
mRNA_72278	AT5G38410.1
mRNA_72279	AT5G38410.1
mRNA_76849	AT5G38410.1
mRNA_98138	AT5G38410.1
mRNA_125863	AT5G38410.1
mRNA_125913	AT5G38410.1
mRNA_125914	AT5G38410.1
mRNA_125915	AT5G38410.1
mRNA_125916	AT5G38410.1
mRNA_10814	AT5G38450.1
mRNA_125876	AT5G38450.1
mRNA_125877	AT5G38450.1
mRNA_83291	AT5G38460.2
mRNA_83292	AT5G38460.2
mRNA_83293	AT5G38460.2
mRNA_125878	AT5G38460.2
mRNA_125879	AT5G38460.2
mRNA_125880	AT5G38460.2
mRNA_83288	AT5G38470.2
mRNA_86841	AT5G38480.1
mRNA_98143	AT5G38480.1
mRNA_54444	AT5G38480.2
mRNA_86840	AT5G38480.2
mRNA_177358	AT5G38480.2
mRNA_10792	AT5G38510.2
mRNA_10793	AT5G38510.2
mRNA_10794	AT5G38510.2
mRNA_80347	AT5G38510.2
mRNA_80348	AT5G38510.2
mRNA_80349	AT5G38510.2
mRNA_80350	AT5G38510.2
mRNA_9182	AT5G38520.1
mRNA_9183	AT5G38520.1
mRNA_153707	AT5G38520.1
mRNA_6458	AT5G38530.1
mRNA_158278	AT5G38530.1
mRNA_158279	AT5G38530.1
mRNA_158280	AT5G38530.1
mRNA_158281	AT5G38530.1
mRNA_6800	AT5G38560.1
mRNA_6801	AT5G38560.1
mRNA_53675	AT5G38560.1
mRNA_12632	AT5G38590.1
mRNA_21607	AT5G38590.2
mRNA_58315	AT5G38590.2
mRNA_58316	AT5G38590.2
mRNA_169815	AT5G38590.2
mRNA_27098	AT5G38600.1
mRNA_119266	AT5G38600.1
mRNA_119267	AT5G38600.1
mRNA_148449	AT5G38600.1
mRNA_118305	AT5G38630.1
mRNA_151278	AT5G38630.1
mRNA_54918	AT5G38640.1
mRNA_54919	AT5G38640.1
mRNA_54920	AT5G38640.1
mRNA_70747	AT5G38640.1
mRNA_70748	AT5G38640.1
mRNA_139257	AT5G38640.1
mRNA_139258	AT5G38640.1
mRNA_181978	AT5G38640.1
mRNA_181979	AT5G38640.1
mRNA_56986	AT5G38660.1
mRNA_98145	AT5G38660.1
mRNA_98146	AT5G38660.1
mRNA_4217	AT5G38690.1
mRNA_4218	AT5G38690.1
mRNA_38142	AT5G38690.1
mRNA_38143	AT5G38690.1
mRNA_55959	AT5G38710.1
mRNA_85092	AT5G38710.1
mRNA_85098	AT5G38710.1
mRNA_183885	AT5G38710.1
mRNA_6793	AT5G38720.1
mRNA_6794	AT5G38720.1
mRNA_6795	AT5G38720.1
mRNA_6796	AT5G38720.1
mRNA_6797	AT5G38720.1
mRNA_85086	AT5G38720.1
mRNA_85087	AT5G38720.1
mRNA_85088	AT5G38720.1
mRNA_85089	AT5G38720.1
mRNA_17772	AT5G38730.1
mRNA_140528	AT5G38730.1
mRNA_21770	AT5G38790.1
mRNA_62391	AT5G38790.1
mRNA_14997	AT5G38820.1
mRNA_116911	AT5G38830.1
mRNA_116912	AT5G38830.1
mRNA_71236	AT5G38840.1
mRNA_175950	AT5G38840.1
mRNA_175951	AT5G38840.1
mRNA_175952	AT5G38840.1
mRNA_41468	AT5G38850.1
mRNA_41471	AT5G38850.1
mRNA_124046	AT5G38860.1
mRNA_124047	AT5G38880.1
mRNA_124048	AT5G38880.1
mRNA_124078	AT5G38880.1
mRNA_152672	AT5G38880.1
mRNA_62196	AT5G38890.1
mRNA_69942	AT5G38890.1
mRNA_69943	AT5G38890.1
mRNA_76817	AT5G38890.1
mRNA_48294	AT5G38895.1
mRNA_48295	AT5G38895.1
mRNA_129738	AT5G38895.1
mRNA_71234	AT5G38900.1
mRNA_71235	AT5G38900.1
mRNA_102661	AT5G38900.1
mRNA_102662	AT5G38900.1
mRNA_9268	AT5G38920.1
mRNA_23092	AT5G38970.1
mRNA_94709	AT5G38970.1
mRNA_47172	AT5G38970.2
mRNA_47174	AT5G38970.2
mRNA_47176	AT5G38970.2
mRNA_94523	AT5G38970.2
mRNA_70919	AT5G39020.1
mRNA_165529	AT5G39020.1
mRNA_165530	AT5G39020.1
mRNA_49491	AT5G39040.1
mRNA_49492	AT5G39040.1
mRNA_109082	AT5G39040.1
mRNA_109083	AT5G39040.1
mRNA_109084	AT5G39040.1
mRNA_109085	AT5G39040.1
mRNA_109086	AT5G39040.1
mRNA_186202	AT5G39040.1
mRNA_186219	AT5G39040.1
mRNA_186220	AT5G39040.1
mRNA_186221	AT5G39040.1
mRNA_188248	AT5G39090.1
mRNA_56312	AT5G39150.1
mRNA_158283	AT5G39150.1
mRNA_158287	AT5G39150.1
mRNA_83736	AT5G39190.1
mRNA_84942	AT5G39190.1
mRNA_138271	AT5G39190.1
mRNA_155409	AT5G39190.1
mRNA_155410	AT5G39190.1
mRNA_155411	AT5G39190.1
mRNA_170124	AT5G39190.1
mRNA_170125	AT5G39190.1
mRNA_170126	AT5G39190.1
mRNA_175311	AT5G39200.1
mRNA_143734	AT5G39210.1
mRNA_23080	AT5G39250.1
mRNA_56371	AT5G39250.1
mRNA_56372	AT5G39250.1
mRNA_133361	AT5G39280.1
mRNA_133386	AT5G39280.1
mRNA_127122	AT5G39350.1
mRNA_172913	AT5G39350.1
mRNA_10254	AT5G39360.1
mRNA_154687	AT5G39360.1
mRNA_154688	AT5G39360.1
mRNA_6483	AT5G39380.1
mRNA_6484	AT5G39380.1
mRNA_6485	AT5G39380.1
mRNA_6486	AT5G39380.1
mRNA_6487	AT5G39380.1
mRNA_6488	AT5G39380.1
mRNA_10260	AT5G39380.1
mRNA_10261	AT5G39380.1
mRNA_10263	AT5G39380.1
mRNA_26298	AT5G39380.1
mRNA_26299	AT5G39380.1
mRNA_26300	AT5G39380.1
mRNA_36507	AT5G39380.1
mRNA_36508	AT5G39380.1
mRNA_36509	AT5G39380.1
mRNA_154685	AT5G39380.1
mRNA_154686	AT5G39380.1
mRNA_161357	AT5G39380.1
mRNA_168605	AT5G39380.1
mRNA_168606	AT5G39380.1
mRNA_188463	AT5G39380.1
mRNA_75388	AT5G39400.1
mRNA_75389	AT5G39400.1
mRNA_75390	AT5G39400.1
mRNA_75391	AT5G39400.1
mRNA_141935	AT5G39400.1
mRNA_141936	AT5G39400.1
mRNA_141937	AT5G39400.1
mRNA_141938	AT5G39400.1
mRNA_141939	AT5G39400.1
mRNA_75147	AT5G39410.1
mRNA_75158	AT5G39410.1
mRNA_75159	AT5G39410.1
mRNA_75160	AT5G39410.1
mRNA_75162	AT5G39410.1
mRNA_94848	AT5G39410.1
mRNA_94849	AT5G39410.1
mRNA_114467	AT5G39410.1
mRNA_114468	AT5G39410.1
mRNA_156509	AT5G39410.1
mRNA_181725	AT5G39410.1
mRNA_181726	AT5G39410.1
mRNA_181727	AT5G39410.1
mRNA_181728	AT5G39410.1
mRNA_181729	AT5G39410.1
mRNA_102115	AT5G39450.1
mRNA_184599	AT5G39450.1
mRNA_184600	AT5G39450.1
mRNA_83697	AT5G39500.1
mRNA_11685	AT5G39510.1
mRNA_55236	AT5G39510.1
mRNA_87669	AT5G39510.1
mRNA_138312	AT5G39510.1
mRNA_138316	AT5G39510.1
mRNA_138317	AT5G39510.1
mRNA_138318	AT5G39510.1
mRNA_94885	AT5G39520.1
mRNA_94886	AT5G39520.1
mRNA_94887	AT5G39520.1
mRNA_31077	AT5G39530.1
mRNA_31078	AT5G39530.1
mRNA_31079	AT5G39530.1
mRNA_31703	AT5G39530.1
mRNA_83682	AT5G39530.1
mRNA_83683	AT5G39530.1
mRNA_94884	AT5G39530.1
mRNA_102621	AT5G39530.1
mRNA_102622	AT5G39530.1
mRNA_102623	AT5G39530.1
mRNA_31704	AT5G39570.1
mRNA_83695	AT5G39570.1
mRNA_83696	AT5G39570.1
mRNA_94875	AT5G39570.1
mRNA_102624	AT5G39570.1
mRNA_17599	AT5G39590.1
mRNA_17605	AT5G39590.1
mRNA_17606	AT5G39590.1
mRNA_95116	AT5G39590.1
mRNA_95117	AT5G39590.1
mRNA_95118	AT5G39590.1
mRNA_95119	AT5G39590.1
mRNA_5720	AT5G39600.1
mRNA_95113	AT5G39600.1
mRNA_95114	AT5G39600.1
mRNA_51264	AT5G39660.2
mRNA_53105	AT5G39660.2
mRNA_53106	AT5G39660.2
mRNA_72531	AT5G39660.2
mRNA_94035	AT5G39660.2
mRNA_136690	AT5G39660.2
mRNA_158780	AT5G39660.2
mRNA_171282	AT5G39660.2
mRNA_73004	AT5G39680.1
mRNA_73005	AT5G39680.1
mRNA_73006	AT5G39680.1
mRNA_73007	AT5G39680.1
mRNA_73008	AT5G39680.1
mRNA_73009	AT5G39680.1
mRNA_73010	AT5G39680.1
mRNA_73011	AT5G39680.1
mRNA_73012	AT5G39680.1
mRNA_73013	AT5G39680.1
mRNA_73014	AT5G39680.1
mRNA_80224	AT5G39680.1
mRNA_80225	AT5G39680.1
mRNA_80226	AT5G39680.1
mRNA_80227	AT5G39680.1
mRNA_80228	AT5G39680.1
mRNA_80229	AT5G39680.1
mRNA_80230	AT5G39680.1
mRNA_80231	AT5G39680.1
mRNA_80232	AT5G39680.1
mRNA_80233	AT5G39680.1
mRNA_80234	AT5G39680.1
mRNA_80254	AT5G39680.1
mRNA_80255	AT5G39680.1
mRNA_80256	AT5G39680.1
mRNA_66116	AT5G39700.1
mRNA_59526	AT5G39710.1
mRNA_111917	AT5G39710.1
mRNA_147793	AT5G39710.1
mRNA_151700	AT5G39710.1
mRNA_151701	AT5G39710.1
mRNA_151702	AT5G39710.1
mRNA_151703	AT5G39710.1
mRNA_151704	AT5G39710.1
mRNA_151705	AT5G39710.1
mRNA_151706	AT5G39710.1
mRNA_151707	AT5G39710.1
mRNA_151708	AT5G39710.1
mRNA_166897	AT5G39710.1
mRNA_166898	AT5G39710.1
mRNA_166899	AT5G39710.1
mRNA_166900	AT5G39710.1
mRNA_166901	AT5G39710.1
mRNA_166902	AT5G39710.1
mRNA_166903	AT5G39710.1
mRNA_166904	AT5G39710.1
mRNA_49167	AT5G39740.2
mRNA_49168	AT5G39740.2
mRNA_93604	AT5G39740.2
mRNA_101615	AT5G39740.2
mRNA_129846	AT5G39740.2
mRNA_13810	AT5G39785.1
mRNA_51337	AT5G39785.1
mRNA_51338	AT5G39785.1
mRNA_51339	AT5G39785.1
mRNA_81071	AT5G39785.1
mRNA_94169	AT5G39785.1
mRNA_120099	AT5G39785.1
mRNA_120103	AT5G39785.1
mRNA_171347	AT5G39785.1
mRNA_171348	AT5G39785.1
mRNA_171349	AT5G39785.1
mRNA_13809	AT5G39785.2
mRNA_81072	AT5G39785.2
mRNA_81073	AT5G39785.2
mRNA_94168	AT5G39785.2
mRNA_94170	AT5G39785.2
mRNA_94171	AT5G39785.2
mRNA_120096	AT5G39785.2
mRNA_120097	AT5G39785.2
mRNA_120098	AT5G39785.2
mRNA_120100	AT5G39785.2
mRNA_120101	AT5G39785.2
mRNA_120102	AT5G39785.2
mRNA_120104	AT5G39785.2
mRNA_151932	AT5G39785.2
mRNA_69911	AT5G39790.1
mRNA_69912	AT5G39790.1
mRNA_77328	AT5G39790.1
mRNA_77329	AT5G39790.1
mRNA_94074	AT5G39830.1
mRNA_120054	AT5G39830.1
mRNA_94073	AT5G39830.2
mRNA_120053	AT5G39830.2
mRNA_120055	AT5G39830.2
mRNA_88049	AT5G39840.1
mRNA_88050	AT5G39840.1
mRNA_169384	AT5G39840.1
mRNA_169385	AT5G39840.1
mRNA_169386	AT5G39840.1
mRNA_169387	AT5G39840.1
mRNA_169388	AT5G39840.1
mRNA_169389	AT5G39840.1
mRNA_47078	AT5G39850.1
mRNA_47079	AT5G39850.1
mRNA_60363	AT5G39850.1
mRNA_70522	AT5G39850.1
mRNA_107192	AT5G39850.1
mRNA_157142	AT5G39850.1
mRNA_172945	AT5G39850.1
mRNA_186424	AT5G39850.1
mRNA_69686	AT5G39890.1
mRNA_94158	AT5G39890.1
mRNA_94159	AT5G39890.1
mRNA_94160	AT5G39890.1
mRNA_94161	AT5G39890.1
mRNA_100625	AT5G39890.1
mRNA_100643	AT5G39890.1
mRNA_100644	AT5G39890.1
mRNA_120081	AT5G39890.1
mRNA_120082	AT5G39890.1
mRNA_150039	AT5G39890.1
mRNA_150040	AT5G39890.1
mRNA_150041	AT5G39890.1
mRNA_90606	AT5G39900.1
mRNA_90607	AT5G39900.1
mRNA_90608	AT5G39900.1
mRNA_90609	AT5G39900.1
mRNA_90610	AT5G39900.1
mRNA_90611	AT5G39900.1
mRNA_90612	AT5G39900.1
mRNA_90613	AT5G39900.1
mRNA_168695	AT5G39900.1
mRNA_168696	AT5G39900.1
mRNA_168697	AT5G39900.1
mRNA_168698	AT5G39900.1
mRNA_168699	AT5G39900.1
mRNA_168700	AT5G39900.1
mRNA_168701	AT5G39900.1
mRNA_168702	AT5G39900.1
mRNA_168703	AT5G39900.1
mRNA_168704	AT5G39900.1
mRNA_168705	AT5G39900.1
mRNA_94182	AT5G39940.1
mRNA_94183	AT5G39940.1
mRNA_94184	AT5G39940.1
mRNA_94185	AT5G39940.1
mRNA_94186	AT5G39940.1
mRNA_94187	AT5G39940.1
mRNA_94189	AT5G39940.1
mRNA_94190	AT5G39940.1
mRNA_120061	AT5G39940.1
mRNA_120063	AT5G39940.1
mRNA_120064	AT5G39940.1
mRNA_120065	AT5G39940.1
mRNA_120066	AT5G39940.1
mRNA_120067	AT5G39940.1
mRNA_120068	AT5G39940.1
mRNA_120069	AT5G39940.1
mRNA_120071	AT5G39940.1
mRNA_120072	AT5G39940.1
mRNA_120073	AT5G39940.1
mRNA_94188	AT5G39940.2
mRNA_120062	AT5G39940.2
mRNA_120070	AT5G39940.2
mRNA_27184	AT5G39950.1
mRNA_27185	AT5G39950.1
mRNA_27186	AT5G39950.1
mRNA_64224	AT5G39950.1
mRNA_64225	AT5G39950.1
mRNA_69675	AT5G39950.1
mRNA_120514	AT5G39950.1
mRNA_179273	AT5G39950.1
mRNA_179275	AT5G39950.1
mRNA_179276	AT5G39950.1
mRNA_179277	AT5G39950.1
mRNA_179278	AT5G39950.1
mRNA_73467	AT5G39960.1
mRNA_73468	AT5G39960.1
mRNA_73469	AT5G39960.1
mRNA_73470	AT5G39960.1
mRNA_73471	AT5G39960.1
mRNA_174064	AT5G39960.1
mRNA_174065	AT5G39960.1
mRNA_174066	AT5G39960.1
mRNA_183980	AT5G39960.1
mRNA_183981	AT5G39960.1
mRNA_183982	AT5G39960.1
mRNA_183983	AT5G39960.1
mRNA_183984	AT5G39960.1
mRNA_183985	AT5G39960.1
mRNA_183986	AT5G39960.1
mRNA_183987	AT5G39960.1
mRNA_183988	AT5G39960.1
mRNA_183989	AT5G39960.1
mRNA_183990	AT5G39960.1
mRNA_131023	AT5G40000.1
mRNA_53255	AT5G40010.1
mRNA_53256	AT5G40010.1
mRNA_69573	AT5G40020.1
mRNA_151680	AT5G40020.1
mRNA_69670	AT5G40030.1
mRNA_179985	AT5G40030.1
mRNA_122438	AT5G40100.1
mRNA_52723	AT5G40150.1
mRNA_52724	AT5G40150.1
mRNA_92049	AT5G40160.1
mRNA_178499	AT5G40160.1
mRNA_178500	AT5G40160.1
mRNA_3383	AT5G40190.1
mRNA_3384	AT5G40190.1
mRNA_4646	AT5G40190.1
mRNA_4648	AT5G40190.1
mRNA_48513	AT5G40190.1
mRNA_48514	AT5G40190.1
mRNA_170742	AT5G40190.1
mRNA_170744	AT5G40190.1
mRNA_33173	AT5G40200.1
mRNA_33174	AT5G40200.1
mRNA_33175	AT5G40200.1
mRNA_33176	AT5G40200.1
mRNA_60712	AT5G40200.1
mRNA_103674	AT5G40200.1
mRNA_103675	AT5G40200.1
mRNA_103676	AT5G40200.1
mRNA_103677	AT5G40200.1
mRNA_103678	AT5G40200.1
mRNA_120194	AT5G40200.1
mRNA_120195	AT5G40200.1
mRNA_120196	AT5G40200.1
mRNA_120197	AT5G40200.1
mRNA_29079	AT5G40230.1
mRNA_29081	AT5G40230.1
mRNA_69875	AT5G40230.1
mRNA_69876	AT5G40230.1
mRNA_69877	AT5G40230.1
mRNA_69878	AT5G40230.1
mRNA_69879	AT5G40230.1
mRNA_116804	AT5G40230.1
mRNA_174072	AT5G40230.1
mRNA_29074	AT5G40240.1
mRNA_29076	AT5G40240.1
mRNA_29078	AT5G40240.1
mRNA_29080	AT5G40240.1
mRNA_29082	AT5G40240.1
mRNA_40426	AT5G40240.1
mRNA_40428	AT5G40240.1
mRNA_40429	AT5G40240.1
mRNA_40431	AT5G40240.1
mRNA_40432	AT5G40240.1
mRNA_107731	AT5G40240.1
mRNA_107732	AT5G40240.1
mRNA_116806	AT5G40240.1
mRNA_116807	AT5G40240.1
mRNA_126723	AT5G40240.1
mRNA_126724	AT5G40240.1
mRNA_126725	AT5G40240.1
mRNA_174073	AT5G40240.1
mRNA_174074	AT5G40240.1
mRNA_174076	AT5G40240.1
mRNA_107733	AT5G40240.2
mRNA_107734	AT5G40240.2
mRNA_107735	AT5G40240.2
mRNA_107736	AT5G40240.2
mRNA_13799	AT5G40250.1
mRNA_13800	AT5G40250.1
mRNA_13801	AT5G40250.1
mRNA_48276	AT5G40250.1
mRNA_48277	AT5G40250.1
mRNA_94232	AT5G40250.1
mRNA_117636	AT5G40250.1
mRNA_117637	AT5G40250.1
mRNA_117638	AT5G40250.1
mRNA_155295	AT5G40250.1
mRNA_155296	AT5G40250.1
mRNA_160895	AT5G40250.1
mRNA_160896	AT5G40250.1
mRNA_35619	AT5G40270.1
mRNA_35620	AT5G40270.1
mRNA_35621	AT5G40270.1
mRNA_67384	AT5G40270.1
mRNA_77918	AT5G40270.1
mRNA_94046	AT5G40270.1
mRNA_94047	AT5G40270.1
mRNA_126751	AT5G40270.1
mRNA_126752	AT5G40270.1
mRNA_67366	AT5G40280.1
mRNA_67367	AT5G40280.1
mRNA_67368	AT5G40280.1
mRNA_136282	AT5G40280.1
mRNA_138643	AT5G40280.1
mRNA_138644	AT5G40280.1
mRNA_138645	AT5G40280.1
mRNA_60371	AT5G40290.1
mRNA_67383	AT5G40290.1
mRNA_77919	AT5G40290.1
mRNA_77920	AT5G40290.1
mRNA_94143	AT5G40290.1
mRNA_94145	AT5G40290.1
mRNA_94146	AT5G40290.1
mRNA_94151	AT5G40290.1
mRNA_94153	AT5G40290.1
mRNA_126750	AT5G40290.1
mRNA_67208	AT5G40340.1
mRNA_43121	AT5G40370.1
mRNA_173496	AT5G40370.1
mRNA_6529	AT5G40380.1
mRNA_52608	AT5G40380.1
mRNA_52609	AT5G40380.1
mRNA_141002	AT5G40380.1
mRNA_141003	AT5G40380.1
mRNA_173500	AT5G40380.1
mRNA_45804	AT5G40390.1
mRNA_45805	AT5G40390.1
mRNA_173550	AT5G40390.1
mRNA_132122	AT5G40400.1
mRNA_132123	AT5G40400.1
mRNA_132124	AT5G40400.1
mRNA_132125	AT5G40400.1
mRNA_132126	AT5G40400.1
mRNA_132127	AT5G40400.1
mRNA_132128	AT5G40400.1
mRNA_132129	AT5G40400.1
mRNA_132130	AT5G40400.1
mRNA_132131	AT5G40400.1
mRNA_132132	AT5G40400.1
mRNA_132133	AT5G40400.1
mRNA_132939	AT5G40400.1
mRNA_132940	AT5G40400.1
mRNA_132941	AT5G40400.1
mRNA_132942	AT5G40400.1
mRNA_132943	AT5G40400.1
mRNA_132944	AT5G40400.1
mRNA_132945	AT5G40400.1
mRNA_132946	AT5G40400.1
mRNA_132947	AT5G40400.1
mRNA_132948	AT5G40400.1
mRNA_132949	AT5G40400.1
mRNA_157206	AT5G40405.1
mRNA_185402	AT5G40405.1
mRNA_152900	AT5G40410.1
mRNA_116991	AT5G40440.1
mRNA_116992	AT5G40440.1
mRNA_116993	AT5G40440.1
mRNA_116994	AT5G40440.1
mRNA_116995	AT5G40440.1
mRNA_116996	AT5G40440.1
mRNA_116997	AT5G40440.1
mRNA_171442	AT5G40440.1
mRNA_171443	AT5G40440.1
mRNA_171444	AT5G40440.1
mRNA_171445	AT5G40440.1
mRNA_171446	AT5G40440.1
mRNA_171447	AT5G40440.1
mRNA_6368	AT5G40450.1
mRNA_6369	AT5G40450.1
mRNA_6371	AT5G40450.1
mRNA_6372	AT5G40450.1
mRNA_6373	AT5G40450.1
mRNA_6374	AT5G40450.1
mRNA_6375	AT5G40450.1
mRNA_6376	AT5G40450.1
mRNA_100858	AT5G40450.1
mRNA_100862	AT5G40450.1
mRNA_100864	AT5G40450.1
mRNA_100865	AT5G40450.1
mRNA_100866	AT5G40450.1
mRNA_100867	AT5G40450.1
mRNA_9118	AT5G40480.1
mRNA_55684	AT5G40480.1
mRNA_55685	AT5G40480.1
mRNA_76104	AT5G40480.1
mRNA_78955	AT5G40480.1
mRNA_78956	AT5G40480.1
mRNA_6399	AT5G40490.1
mRNA_59928	AT5G40490.1
mRNA_6401	AT5G40500.1
mRNA_6402	AT5G40500.1
mRNA_6403	AT5G40500.1
mRNA_59929	AT5G40500.1
mRNA_6425	AT5G40510.1
mRNA_59932	AT5G40510.1
mRNA_59933	AT5G40510.1
mRNA_59934	AT5G40510.1
mRNA_60047	AT5G40510.1
mRNA_110815	AT5G40510.1
mRNA_49667	AT5G40520.2
mRNA_49668	AT5G40520.2
mRNA_49669	AT5G40520.2
mRNA_49670	AT5G40520.2
mRNA_49671	AT5G40520.2
mRNA_49672	AT5G40520.2
mRNA_49673	AT5G40520.2
mRNA_49674	AT5G40520.2
mRNA_49675	AT5G40520.2
mRNA_49676	AT5G40520.2
mRNA_135115	AT5G40520.2
mRNA_135116	AT5G40520.2
mRNA_135117	AT5G40520.2
mRNA_135118	AT5G40520.2
mRNA_135119	AT5G40520.2
mRNA_135120	AT5G40520.2
mRNA_135121	AT5G40520.2
mRNA_135122	AT5G40520.2
mRNA_135123	AT5G40520.2
mRNA_135124	AT5G40520.2
mRNA_160768	AT5G40520.2
mRNA_160769	AT5G40520.2
mRNA_160770	AT5G40520.2
mRNA_160771	AT5G40520.2
mRNA_160772	AT5G40520.2
mRNA_160773	AT5G40520.2
mRNA_160774	AT5G40520.2
mRNA_160775	AT5G40520.2
mRNA_160776	AT5G40520.2
mRNA_160777	AT5G40520.2
mRNA_160778	AT5G40520.2
mRNA_160779	AT5G40520.2
mRNA_160780	AT5G40520.2
mRNA_160781	AT5G40520.2
mRNA_160782	AT5G40520.2
mRNA_160783	AT5G40520.2
mRNA_160784	AT5G40520.2
mRNA_160785	AT5G40520.2
mRNA_160786	AT5G40520.2
mRNA_160787	AT5G40520.2
mRNA_160788	AT5G40520.2
mRNA_160789	AT5G40520.2
mRNA_160790	AT5G40520.2
mRNA_160791	AT5G40520.2
mRNA_160792	AT5G40520.2
mRNA_160793	AT5G40520.2
mRNA_160794	AT5G40520.2
mRNA_160795	AT5G40520.2
mRNA_160796	AT5G40520.2
mRNA_160797	AT5G40520.2
mRNA_160798	AT5G40520.2
mRNA_160799	AT5G40520.2
mRNA_160800	AT5G40520.2
mRNA_160801	AT5G40520.2
mRNA_6423	AT5G40530.1
mRNA_6424	AT5G40530.1
mRNA_184112	AT5G40530.1
mRNA_184113	AT5G40530.1
mRNA_184114	AT5G40530.1
mRNA_184115	AT5G40530.1
mRNA_39577	AT5G40540.1
mRNA_39578	AT5G40540.1
mRNA_39579	AT5G40540.1
mRNA_26564	AT5G40560.1
mRNA_26565	AT5G40560.1
mRNA_26566	AT5G40560.1
mRNA_26567	AT5G40560.1
mRNA_26568	AT5G40560.1
mRNA_26569	AT5G40560.1
mRNA_26570	AT5G40560.1
mRNA_29702	AT5G40580.2
mRNA_65802	AT5G40580.2
mRNA_65803	AT5G40580.2
mRNA_61943	AT5G40610.1
mRNA_72774	AT5G40610.1
mRNA_72775	AT5G40610.1
mRNA_72178	AT5G40640.1
mRNA_72179	AT5G40640.1
mRNA_184007	AT5G40640.1
mRNA_56236	AT5G40650.1
mRNA_72182	AT5G40650.1
mRNA_96306	AT5G40650.1
mRNA_128666	AT5G40650.1
mRNA_56235	AT5G40660.1
mRNA_72194	AT5G40660.1
mRNA_72195	AT5G40660.1
mRNA_72196	AT5G40660.1
mRNA_72197	AT5G40660.1
mRNA_72198	AT5G40660.1
mRNA_183991	AT5G40660.1
mRNA_183992	AT5G40660.1
mRNA_183993	AT5G40660.1
mRNA_56226	AT5G40670.1
mRNA_57079	AT5G40670.1
mRNA_171100	AT5G40670.1
mRNA_171101	AT5G40670.1
mRNA_174063	AT5G40670.1
mRNA_183996	AT5G40670.1
mRNA_54040	AT5G40690.1
mRNA_27577	AT5G40710.1
mRNA_72188	AT5G40720.1
mRNA_72189	AT5G40720.1
mRNA_177385	AT5G40720.1
mRNA_54013	AT5G40740.1
mRNA_54014	AT5G40740.1
mRNA_54015	AT5G40740.1
mRNA_54016	AT5G40740.1
mRNA_61944	AT5G40740.1
mRNA_61945	AT5G40740.1
mRNA_61946	AT5G40740.1
mRNA_61947	AT5G40740.1
mRNA_61948	AT5G40740.1
mRNA_61949	AT5G40740.1
mRNA_61950	AT5G40740.1
mRNA_61951	AT5G40740.1
mRNA_72222	AT5G40740.1
mRNA_72223	AT5G40740.1
mRNA_72224	AT5G40740.1
mRNA_72225	AT5G40740.1
mRNA_139634	AT5G40740.1
mRNA_27694	AT5G40760.1
mRNA_27695	AT5G40760.1
mRNA_27696	AT5G40760.1
mRNA_37576	AT5G40760.1
mRNA_37577	AT5G40760.1
mRNA_37578	AT5G40760.1
mRNA_37579	AT5G40760.1
mRNA_106169	AT5G40770.1
mRNA_106171	AT5G40770.1
mRNA_120866	AT5G40770.1
mRNA_120867	AT5G40770.1
mRNA_120868	AT5G40770.1
mRNA_127800	AT5G40770.1
mRNA_127801	AT5G40770.1
mRNA_140562	AT5G40770.1
mRNA_140563	AT5G40770.1
mRNA_160282	AT5G40770.1
mRNA_182840	AT5G40770.1
mRNA_182841	AT5G40770.1
mRNA_182842	AT5G40770.1
mRNA_182843	AT5G40770.1
mRNA_182844	AT5G40770.1
mRNA_183846	AT5G40770.1
mRNA_6137	AT5G40780.1
mRNA_6138	AT5G40780.1
mRNA_6140	AT5G40780.1
mRNA_6141	AT5G40780.1
mRNA_27687	AT5G40780.1
mRNA_47968	AT5G40780.1
mRNA_74505	AT5G40780.1
mRNA_102779	AT5G40780.1
mRNA_162304	AT5G40780.1
mRNA_171082	AT5G40780.1
mRNA_180000	AT5G40780.1
mRNA_6135	AT5G40780.2
mRNA_6136	AT5G40780.2
mRNA_27669	AT5G40780.2
mRNA_27670	AT5G40780.2
mRNA_97853	AT5G40780.2
mRNA_109591	AT5G40780.2
mRNA_171081	AT5G40780.2
mRNA_171083	AT5G40780.2
mRNA_171084	AT5G40780.2
mRNA_171085	AT5G40780.2
mRNA_174466	AT5G40780.2
mRNA_27707	AT5G40800.1
mRNA_54035	AT5G40800.1
mRNA_54036	AT5G40800.1
mRNA_54037	AT5G40800.1
mRNA_54038	AT5G40800.1
mRNA_6105	AT5G40810.1
mRNA_6106	AT5G40810.1
mRNA_6107	AT5G40810.1
mRNA_27708	AT5G40810.1
mRNA_27709	AT5G40810.1
mRNA_36419	AT5G40810.1
mRNA_162556	AT5G40810.1
mRNA_173038	AT5G40810.1
mRNA_173039	AT5G40810.1
mRNA_173040	AT5G40810.1
mRNA_173041	AT5G40810.1
mRNA_173043	AT5G40810.1
mRNA_182124	AT5G40810.1
mRNA_173044	AT5G40810.2
mRNA_130445	AT5G40820.1
mRNA_130446	AT5G40820.1
mRNA_130447	AT5G40820.1
mRNA_130448	AT5G40820.1
mRNA_130449	AT5G40820.1
mRNA_130450	AT5G40820.1
mRNA_130451	AT5G40820.1
mRNA_130452	AT5G40820.1
mRNA_130453	AT5G40820.1
mRNA_167556	AT5G40820.1
mRNA_167557	AT5G40820.1
mRNA_167558	AT5G40820.1
mRNA_167559	AT5G40820.1
mRNA_167560	AT5G40820.1
mRNA_167561	AT5G40820.1
mRNA_167562	AT5G40820.1
mRNA_167563	AT5G40820.1
mRNA_167564	AT5G40820.1
mRNA_167585	AT5G40820.1
mRNA_167586	AT5G40820.1
mRNA_167587	AT5G40820.1
mRNA_164586	AT5G40830.2
mRNA_6100	AT5G40840.1
mRNA_6101	AT5G40840.1
mRNA_93476	AT5G40840.1
mRNA_179843	AT5G40840.1
mRNA_179844	AT5G40840.2
mRNA_46850	AT5G40840.3
mRNA_46851	AT5G40840.3
mRNA_154913	AT5G40850.1
mRNA_167207	AT5G40850.1
mRNA_38560	AT5G40870.1
mRNA_55438	AT5G40870.1
mRNA_55439	AT5G40870.1
mRNA_54032	AT5G40890.2
mRNA_36462	AT5G40910.1
mRNA_186722	AT5G40930.1
mRNA_186724	AT5G40930.1
mRNA_186727	AT5G40930.1
mRNA_186729	AT5G40930.1
mRNA_186735	AT5G40930.1
mRNA_186736	AT5G40930.1
mRNA_186737	AT5G40930.1
mRNA_67491	AT5G40940.1
mRNA_143893	AT5G40940.1
mRNA_176092	AT5G40950.1
mRNA_176093	AT5G40950.1
mRNA_176094	AT5G40950.1
mRNA_176095	AT5G40950.1
mRNA_176251	AT5G40950.1
mRNA_176252	AT5G40950.1
mRNA_54560	AT5G40990.1
mRNA_58213	AT5G40990.1
mRNA_82268	AT5G40990.1
mRNA_82271	AT5G40990.1
mRNA_126373	AT5G40990.1
mRNA_131284	AT5G40990.1
mRNA_131285	AT5G40990.1
mRNA_131286	AT5G40990.1
mRNA_116944	AT5G41020.1
mRNA_116945	AT5G41020.1
mRNA_122094	AT5G41020.1
mRNA_122095	AT5G41020.1
mRNA_122096	AT5G41020.1
mRNA_122097	AT5G41020.1
mRNA_122099	AT5G41020.1
mRNA_122100	AT5G41020.1
mRNA_177108	AT5G41020.1
mRNA_177109	AT5G41020.1
mRNA_177110	AT5G41020.1
mRNA_177111	AT5G41020.1
mRNA_177112	AT5G41020.1
mRNA_177113	AT5G41020.1
mRNA_177114	AT5G41020.1
mRNA_177115	AT5G41020.1
mRNA_51546	AT5G41040.1
mRNA_147745	AT5G41040.2
mRNA_154924	AT5G41040.2
mRNA_5933	AT5G41050.1
mRNA_5934	AT5G41050.1
mRNA_5935	AT5G41050.1
mRNA_109018	AT5G41050.1
mRNA_109019	AT5G41050.1
mRNA_109020	AT5G41050.1
mRNA_109021	AT5G41050.1
mRNA_109022	AT5G41050.1
mRNA_111141	AT5G41060.1
mRNA_5928	AT5G41080.1
mRNA_109052	AT5G41080.1
mRNA_109053	AT5G41080.1
mRNA_5968	AT5G41120.1
mRNA_5969	AT5G41120.1
mRNA_5970	AT5G41120.1
mRNA_5976	AT5G41120.1
mRNA_5978	AT5G41120.1
mRNA_5979	AT5G41120.1
mRNA_5981	AT5G41120.1
mRNA_5982	AT5G41120.1
mRNA_109024	AT5G41120.1
mRNA_109026	AT5G41120.1
mRNA_109027	AT5G41120.1
mRNA_109028	AT5G41120.1
mRNA_5974	AT5G41130.1
mRNA_5980	AT5G41130.1
mRNA_95050	AT5G41130.1
mRNA_95052	AT5G41130.1
mRNA_109023	AT5G41130.1
mRNA_124519	AT5G41140.1
mRNA_124521	AT5G41140.2
mRNA_117425	AT5G41150.1
mRNA_117426	AT5G41150.1
mRNA_117427	AT5G41150.1
mRNA_117428	AT5G41150.1
mRNA_117429	AT5G41150.1
mRNA_166854	AT5G41150.1
mRNA_47761	AT5G41150.2
mRNA_47763	AT5G41150.2
mRNA_47767	AT5G41150.2
mRNA_47771	AT5G41150.2
mRNA_166845	AT5G41150.2
mRNA_166846	AT5G41150.2
mRNA_166847	AT5G41150.2
mRNA_166848	AT5G41150.2
mRNA_166849	AT5G41150.2
mRNA_166850	AT5G41150.2
mRNA_166851	AT5G41150.2
mRNA_166852	AT5G41150.2
mRNA_166853	AT5G41150.2
mRNA_9622	AT5G41170.1
mRNA_9623	AT5G41170.1
mRNA_51747	AT5G41170.1
mRNA_75705	AT5G41190.1
mRNA_75706	AT5G41190.1
mRNA_173146	AT5G41190.1
mRNA_31781	AT5G41210.1
mRNA_79730	AT5G41210.1
mRNA_110258	AT5G41210.1
mRNA_110259	AT5G41210.1
mRNA_134976	AT5G41210.1
mRNA_180427	AT5G41210.1
mRNA_180429	AT5G41210.1
mRNA_180430	AT5G41210.1
mRNA_18263	AT5G41270.1
mRNA_18264	AT5G41270.1
mRNA_18265	AT5G41270.1
mRNA_172142	AT5G41270.1
mRNA_175052	AT5G41270.1
mRNA_174116	AT5G41310.1
mRNA_174117	AT5G41310.1
mRNA_21254	AT5G41315.1
mRNA_109096	AT5G41315.1
mRNA_115211	AT5G41315.1
mRNA_172208	AT5G41315.1
mRNA_172209	AT5G41315.1
mRNA_172210	AT5G41315.1
mRNA_172211	AT5G41315.1
mRNA_172212	AT5G41315.1
mRNA_172213	AT5G41315.1
mRNA_172214	AT5G41315.1
mRNA_172215	AT5G41315.1
mRNA_172216	AT5G41315.1
mRNA_172217	AT5G41315.1
mRNA_172218	AT5G41315.1
mRNA_172219	AT5G41315.1
mRNA_172220	AT5G41315.1
mRNA_169042	AT5G41320.1
mRNA_98172	AT5G41350.1
mRNA_172176	AT5G41350.1
mRNA_172177	AT5G41350.1
mRNA_172178	AT5G41350.1
mRNA_80308	AT5G41370.1
mRNA_80309	AT5G41370.1
mRNA_132235	AT5G41370.1
mRNA_132236	AT5G41370.1
mRNA_132237	AT5G41370.1
mRNA_132238	AT5G41370.1
mRNA_132266	AT5G41370.1
mRNA_172162	AT5G41370.1
mRNA_172163	AT5G41370.1
mRNA_172164	AT5G41370.1
mRNA_172165	AT5G41370.1
mRNA_51466	AT5G41380.1
mRNA_51467	AT5G41380.1
mRNA_51468	AT5G41380.1
mRNA_51469	AT5G41380.1
mRNA_76958	AT5G41380.1
mRNA_76959	AT5G41380.1
mRNA_132267	AT5G41380.1
mRNA_47855	AT5G41410.1
mRNA_47856	AT5G41410.1
mRNA_47857	AT5G41410.1
mRNA_120570	AT5G41410.1
mRNA_120571	AT5G41410.1
mRNA_120572	AT5G41410.1
mRNA_120573	AT5G41410.1
mRNA_120574	AT5G41410.1
mRNA_120575	AT5G41410.1
mRNA_120576	AT5G41410.1
mRNA_120577	AT5G41410.1
mRNA_44300	AT5G41450.1
mRNA_44303	AT5G41450.1
mRNA_85921	AT5G41450.1
mRNA_114160	AT5G41460.1
mRNA_118525	AT5G41460.1
mRNA_118526	AT5G41460.1
mRNA_120597	AT5G41460.1
mRNA_122992	AT5G41460.1
mRNA_22149	AT5G41470.1
mRNA_54885	AT5G41470.1
mRNA_120583	AT5G41470.1
mRNA_159147	AT5G41480.1
mRNA_159148	AT5G41480.1
mRNA_159149	AT5G41480.1
mRNA_159150	AT5G41480.1
mRNA_159152	AT5G41480.1
mRNA_159154	AT5G41480.1
mRNA_159155	AT5G41480.1
mRNA_159156	AT5G41480.1
mRNA_159157	AT5G41480.1
mRNA_159158	AT5G41480.1
mRNA_159159	AT5G41480.1
mRNA_159160	AT5G41480.1
mRNA_159161	AT5G41480.1
mRNA_159162	AT5G41480.1
mRNA_159163	AT5G41480.1
mRNA_159164	AT5G41480.1
mRNA_159165	AT5G41480.1
mRNA_159166	AT5G41480.1
mRNA_159167	AT5G41480.1
mRNA_177334	AT5G41480.1
mRNA_177335	AT5G41480.1
mRNA_177336	AT5G41480.1
mRNA_177337	AT5G41480.1
mRNA_177338	AT5G41480.1
mRNA_177339	AT5G41480.1
mRNA_177340	AT5G41480.1
mRNA_177341	AT5G41480.1
mRNA_177342	AT5G41480.1
mRNA_177343	AT5G41480.1
mRNA_49053	AT5G41540.1
mRNA_49056	AT5G41540.1
mRNA_34224	AT5G41550.1
mRNA_77223	AT5G41550.1
mRNA_119366	AT5G41550.1
mRNA_155057	AT5G41550.1
mRNA_101990	AT5G41580.1
mRNA_128470	AT5G41580.1
mRNA_128471	AT5G41580.1
mRNA_128472	AT5G41580.1
mRNA_128473	AT5G41580.1
mRNA_128474	AT5G41580.1
mRNA_128475	AT5G41580.1
mRNA_128476	AT5G41580.1
mRNA_139024	AT5G41580.1
mRNA_139025	AT5G41580.1
mRNA_139027	AT5G41580.1
mRNA_149163	AT5G41580.1
mRNA_176610	AT5G41580.1
mRNA_176611	AT5G41580.1
mRNA_176612	AT5G41580.1
mRNA_49132	AT5G41590.1
mRNA_49133	AT5G41590.1
mRNA_56601	AT5G41590.1
mRNA_38	AT5G41610.1
mRNA_39	AT5G41610.1
mRNA_7816	AT5G41610.1
mRNA_7817	AT5G41610.1
mRNA_7818	AT5G41610.1
mRNA_37139	AT5G41610.1
mRNA_37140	AT5G41610.1
mRNA_37141	AT5G41610.1
mRNA_42550	AT5G41610.1
mRNA_49228	AT5G41610.1
mRNA_49229	AT5G41610.1
mRNA_49230	AT5G41610.1
mRNA_54879	AT5G41610.1
mRNA_54880	AT5G41610.1
mRNA_54881	AT5G41610.1
mRNA_54882	AT5G41610.1
mRNA_54883	AT5G41610.1
mRNA_4	AT5G41610.2
mRNA_37138	AT5G41610.2
mRNA_37142	AT5G41610.2
mRNA_42551	AT5G41610.2
mRNA_62673	AT5G41610.2
mRNA_1	AT5G41620.1
mRNA_49301	AT5G41620.1
mRNA_119321	AT5G41620.1
mRNA_119322	AT5G41620.1
mRNA_152142	AT5G41620.1
mRNA_128196	AT5G41650.1
mRNA_45469	AT5G41660.1
mRNA_45470	AT5G41660.1
mRNA_66004	AT5G41660.1
mRNA_183077	AT5G41660.1
mRNA_5385	AT5G41670.2
mRNA_5386	AT5G41670.2
mRNA_5387	AT5G41670.2
mRNA_5388	AT5G41670.2
mRNA_5389	AT5G41670.2
mRNA_5390	AT5G41670.2
mRNA_124723	AT5G41670.2
mRNA_124724	AT5G41670.2
mRNA_124725	AT5G41670.2
mRNA_21744	AT5G41700.5
mRNA_21748	AT5G41700.5
mRNA_27737	AT5G41730.1
mRNA_44249	AT5G41730.1
mRNA_23733	AT5G41760.2
mRNA_23734	AT5G41760.2
mRNA_23735	AT5G41760.2
mRNA_45267	AT5G41760.2
mRNA_45268	AT5G41760.2
mRNA_84941	AT5G41760.2
mRNA_5339	AT5G41770.1
mRNA_7280	AT5G41770.1
mRNA_104941	AT5G41770.1
mRNA_104942	AT5G41770.1
mRNA_104943	AT5G41770.1
mRNA_104944	AT5G41770.1
mRNA_5378	AT5G41790.1
mRNA_7277	AT5G41790.1
mRNA_7278	AT5G41790.1
mRNA_11345	AT5G41790.1
mRNA_21734	AT5G41790.1
mRNA_62665	AT5G41790.1
mRNA_62666	AT5G41790.1
mRNA_88778	AT5G41790.1
mRNA_88779	AT5G41790.1
mRNA_88780	AT5G41790.1
mRNA_88781	AT5G41790.1
mRNA_46645	AT5G41800.1
mRNA_49477	AT5G41800.1
mRNA_99562	AT5G41800.1
mRNA_99563	AT5G41800.1
mRNA_103248	AT5G41800.1
mRNA_103249	AT5G41800.1
mRNA_103250	AT5G41800.1
mRNA_103251	AT5G41800.1
mRNA_103252	AT5G41800.1
mRNA_103253	AT5G41800.1
mRNA_103254	AT5G41800.1
mRNA_103255	AT5G41800.1
mRNA_103256	AT5G41800.1
mRNA_103257	AT5G41800.1
mRNA_103258	AT5G41800.1
mRNA_98429	AT5G41810.1
mRNA_49360	AT5G41820.1
mRNA_49361	AT5G41820.1
mRNA_6335	AT5G41840.1
mRNA_6337	AT5G41840.1
mRNA_6338	AT5G41840.1
mRNA_6339	AT5G41840.1
mRNA_6340	AT5G41840.1
mRNA_6341	AT5G41840.1
mRNA_6342	AT5G41840.1
mRNA_6343	AT5G41840.1
mRNA_6344	AT5G41840.1
mRNA_7545	AT5G41840.1
mRNA_7549	AT5G41840.1
mRNA_12720	AT5G41850.1
mRNA_12721	AT5G41850.1
mRNA_49462	AT5G41850.1
mRNA_89084	AT5G41860.1
mRNA_89085	AT5G41860.1
mRNA_126202	AT5G41860.1
mRNA_126203	AT5G41860.1
mRNA_98535	AT5G41880.1
mRNA_98536	AT5G41880.1
mRNA_188565	AT5G41880.1
mRNA_43136	AT5G41890.1
mRNA_177602	AT5G41890.1
mRNA_50153	AT5G41950.1
mRNA_93554	AT5G41950.1
mRNA_162657	AT5G41950.1
mRNA_162658	AT5G41950.1
mRNA_163434	AT5G41950.1
mRNA_50149	AT5G41960.1
mRNA_92871	AT5G41960.1
mRNA_92872	AT5G41960.1
mRNA_92873	AT5G41960.1
mRNA_92874	AT5G41960.1
mRNA_162654	AT5G41960.1
mRNA_178339	AT5G41960.1
mRNA_178340	AT5G41960.1
mRNA_178341	AT5G41960.1
mRNA_97011	AT5G41970.1
mRNA_176571	AT5G41970.1
mRNA_51765	AT5G41980.1
mRNA_51768	AT5G41980.1
mRNA_64322	AT5G41980.1
mRNA_64323	AT5G41980.1
mRNA_75414	AT5G41980.1
mRNA_113694	AT5G41980.1
mRNA_113697	AT5G41980.1
mRNA_113698	AT5G41980.1
mRNA_130419	AT5G41980.1
mRNA_146887	AT5G41980.1
mRNA_157575	AT5G41980.1
mRNA_157576	AT5G41980.1
mRNA_165587	AT5G41980.1
mRNA_165588	AT5G41980.1
mRNA_188520	AT5G41980.1
mRNA_188521	AT5G41980.1
mRNA_188522	AT5G41980.1
mRNA_188523	AT5G41980.1
mRNA_73029	AT5G41990.1
mRNA_73030	AT5G41990.1
mRNA_73031	AT5G41990.1
mRNA_130583	AT5G41990.1
mRNA_130584	AT5G41990.1
mRNA_130585	AT5G41990.1
mRNA_130586	AT5G41990.1
mRNA_130587	AT5G41990.1
mRNA_29599	AT5G42000.1
mRNA_29600	AT5G42000.1
mRNA_50075	AT5G42000.1
mRNA_59973	AT5G42000.1
mRNA_124561	AT5G42000.1
mRNA_3358	AT5G42020.1
mRNA_24648	AT5G42020.1
mRNA_24649	AT5G42020.1
mRNA_27939	AT5G42020.1
mRNA_89078	AT5G42020.1
mRNA_124037	AT5G42020.1
mRNA_127035	AT5G42020.1
mRNA_127036	AT5G42020.1
mRNA_131733	AT5G42020.1
mRNA_153690	AT5G42020.1
mRNA_160211	AT5G42020.1
mRNA_170541	AT5G42020.2
mRNA_162648	AT5G42030.1
mRNA_21265	AT5G42050.1
mRNA_49794	AT5G42050.1
mRNA_89081	AT5G42050.1
mRNA_176591	AT5G42050.1
mRNA_49797	AT5G42070.1
mRNA_137872	AT5G42070.1
mRNA_137873	AT5G42070.1
mRNA_77822	AT5G42080.1
mRNA_77823	AT5G42080.1
mRNA_105852	AT5G42080.1
mRNA_163252	AT5G42080.1
mRNA_163969	AT5G42080.1
mRNA_163970	AT5G42080.1
mRNA_163971	AT5G42080.1
mRNA_163973	AT5G42080.1
mRNA_59599	AT5G42080.2
mRNA_157257	AT5G42080.2
mRNA_157258	AT5G42080.2
mRNA_157260	AT5G42080.2
mRNA_163253	AT5G42080.2
mRNA_163972	AT5G42080.2
mRNA_77861	AT5G42090.1
mRNA_77862	AT5G42090.1
mRNA_77863	AT5G42090.1
mRNA_103764	AT5G42090.1
mRNA_103765	AT5G42090.1
mRNA_103766	AT5G42090.1
mRNA_8036	AT5G42130.1
mRNA_12236	AT5G42130.1
mRNA_12263	AT5G42140.1
mRNA_12264	AT5G42140.1
mRNA_60240	AT5G42140.1
mRNA_60241	AT5G42140.1
mRNA_155354	AT5G42150.1
mRNA_155373	AT5G42150.1
mRNA_155374	AT5G42150.1
mRNA_157667	AT5G42170.1
mRNA_30244	AT5G42180.1
mRNA_76526	AT5G42180.1
mRNA_76527	AT5G42180.1
mRNA_86638	AT5G42180.1
mRNA_86639	AT5G42180.1
mRNA_86640	AT5G42180.1
mRNA_89370	AT5G42180.1
mRNA_106535	AT5G42180.1
mRNA_106537	AT5G42180.1
mRNA_134540	AT5G42180.1
mRNA_134541	AT5G42180.1
mRNA_134542	AT5G42180.1
mRNA_157664	AT5G42180.1
mRNA_28404	AT5G42210.1
mRNA_51365	AT5G42210.1
mRNA_104238	AT5G42210.1
mRNA_107598	AT5G42210.1
mRNA_107600	AT5G42210.1
mRNA_107601	AT5G42210.1
mRNA_107602	AT5G42210.1
mRNA_107603	AT5G42210.1
mRNA_107605	AT5G42210.1
mRNA_107606	AT5G42210.1
mRNA_116339	AT5G42210.1
mRNA_123507	AT5G42210.1
mRNA_47368	AT5G42220.1
mRNA_89129	AT5G42220.1
mRNA_89130	AT5G42220.1
mRNA_89131	AT5G42220.1
mRNA_89132	AT5G42220.1
mRNA_184513	AT5G42220.1
mRNA_184514	AT5G42220.1
mRNA_184515	AT5G42220.1
mRNA_184516	AT5G42220.1
mRNA_184517	AT5G42220.1
mRNA_184519	AT5G42220.1
mRNA_184520	AT5G42220.1
mRNA_184523	AT5G42220.1
mRNA_19751	AT5G42240.1
mRNA_72644	AT5G42240.1
mRNA_117593	AT5G42240.1
mRNA_117595	AT5G42240.1
mRNA_117596	AT5G42240.1
mRNA_188727	AT5G42240.1
mRNA_189226	AT5G42240.1
mRNA_30251	AT5G42250.1
mRNA_30252	AT5G42250.1
mRNA_30253	AT5G42250.1
mRNA_30254	AT5G42250.1
mRNA_30255	AT5G42250.1
mRNA_46228	AT5G42250.1
mRNA_46229	AT5G42250.1
mRNA_46230	AT5G42250.1
mRNA_46231	AT5G42250.1
mRNA_46232	AT5G42250.1
mRNA_89122	AT5G42250.1
mRNA_89123	AT5G42250.1
mRNA_89124	AT5G42250.1
mRNA_89125	AT5G42250.1
mRNA_89126	AT5G42250.1
mRNA_89127	AT5G42250.1
mRNA_126341	AT5G42250.1
mRNA_96515	AT5G42270.1
mRNA_123065	AT5G42270.1
mRNA_173769	AT5G42280.1
mRNA_173773	AT5G42280.1
mRNA_37641	AT5G42310.1
mRNA_37642	AT5G42310.1
mRNA_37643	AT5G42310.1
mRNA_37644	AT5G42310.1
mRNA_96507	AT5G42310.1
mRNA_123062	AT5G42310.1
mRNA_157180	AT5G42310.1
mRNA_157181	AT5G42310.1
mRNA_157182	AT5G42310.1
mRNA_157183	AT5G42310.1
mRNA_157184	AT5G42310.1
mRNA_70231	AT5G42320.1
mRNA_70232	AT5G42320.1
mRNA_112099	AT5G42320.1
mRNA_112100	AT5G42320.1
mRNA_112101	AT5G42320.1
mRNA_70233	AT5G42330.1
mRNA_70234	AT5G42330.1
mRNA_112105	AT5G42330.1
mRNA_14420	AT5G42340.1
mRNA_44388	AT5G42340.1
mRNA_44389	AT5G42340.1
mRNA_148650	AT5G42340.1
mRNA_184199	AT5G42340.1
mRNA_184200	AT5G42340.1
mRNA_102250	AT5G42350.1
mRNA_121187	AT5G42350.1
mRNA_121188	AT5G42350.1
mRNA_154878	AT5G42350.1
mRNA_154879	AT5G42350.1
mRNA_184345	AT5G42350.1
mRNA_72309	AT5G42360.1
mRNA_58352	AT5G42370.1
mRNA_32191	AT5G42390.1
mRNA_32192	AT5G42390.1
mRNA_80167	AT5G42390.1
mRNA_97787	AT5G42390.1
mRNA_97788	AT5G42390.1
mRNA_97789	AT5G42390.1
mRNA_97790	AT5G42390.1
mRNA_97791	AT5G42390.1
mRNA_97792	AT5G42390.1
mRNA_19779	AT5G42400.1
mRNA_19780	AT5G42400.1
mRNA_19781	AT5G42400.1
mRNA_19782	AT5G42400.1
mRNA_19783	AT5G42400.1
mRNA_19784	AT5G42400.1
mRNA_19785	AT5G42400.1
mRNA_118587	AT5G42400.1
mRNA_118588	AT5G42400.1
mRNA_118589	AT5G42400.1
mRNA_118590	AT5G42400.1
mRNA_118591	AT5G42400.1
mRNA_118592	AT5G42400.1
mRNA_118593	AT5G42400.1
mRNA_118594	AT5G42400.1
mRNA_118595	AT5G42400.1
mRNA_118596	AT5G42400.1
mRNA_118597	AT5G42400.1
mRNA_118598	AT5G42400.1
mRNA_118599	AT5G42400.1
mRNA_118600	AT5G42400.1
mRNA_118601	AT5G42400.1
mRNA_118602	AT5G42400.1
mRNA_118603	AT5G42400.1
mRNA_118604	AT5G42400.1
mRNA_118605	AT5G42400.1
mRNA_118606	AT5G42400.1
mRNA_118607	AT5G42400.1
mRNA_118608	AT5G42400.1
mRNA_118609	AT5G42400.1
mRNA_118610	AT5G42400.1
mRNA_118611	AT5G42400.1
mRNA_118612	AT5G42400.1
mRNA_118613	AT5G42400.1
mRNA_23644	AT5G42420.1
mRNA_23645	AT5G42420.1
mRNA_28262	AT5G42420.1
mRNA_53228	AT5G42440.1
mRNA_76114	AT5G42450.1
mRNA_76115	AT5G42450.1
mRNA_58375	AT5G42460.1
mRNA_47058	AT5G42470.1
mRNA_47059	AT5G42470.1
mRNA_176312	AT5G42470.1
mRNA_28927	AT5G42480.1
mRNA_28928	AT5G42480.1
mRNA_178187	AT5G42480.1
mRNA_178185	AT5G42490.1
mRNA_5189	AT5G42520.1
mRNA_5190	AT5G42520.1
mRNA_10407	AT5G42520.1
mRNA_26815	AT5G42520.1
mRNA_43745	AT5G42520.1
mRNA_43746	AT5G42520.1
mRNA_43747	AT5G42520.1
mRNA_43748	AT5G42520.1
mRNA_43749	AT5G42520.1
mRNA_43750	AT5G42520.1
mRNA_43751	AT5G42520.1
mRNA_43752	AT5G42520.1
mRNA_121057	AT5G42520.1
mRNA_121058	AT5G42520.1
mRNA_121059	AT5G42520.1
mRNA_121060	AT5G42520.1
mRNA_121061	AT5G42520.1
mRNA_121062	AT5G42520.1
mRNA_121063	AT5G42520.1
mRNA_184595	AT5G42520.1
mRNA_184596	AT5G42520.1
mRNA_184597	AT5G42520.1
mRNA_184598	AT5G42520.1
mRNA_10406	AT5G42520.2
mRNA_10408	AT5G42520.2
mRNA_26816	AT5G42520.2
mRNA_131028	AT5G42520.3
mRNA_2617	AT5G42540.2
mRNA_2082	AT5G42560.1
mRNA_2083	AT5G42560.1
mRNA_2084	AT5G42560.1
mRNA_30232	AT5G42560.1
mRNA_30233	AT5G42560.1
mRNA_30234	AT5G42560.1
mRNA_103568	AT5G42560.1
mRNA_103569	AT5G42560.1
mRNA_155618	AT5G42560.1
mRNA_184463	AT5G42560.1
mRNA_184464	AT5G42560.1
mRNA_185840	AT5G42560.3
mRNA_185841	AT5G42560.3
mRNA_185842	AT5G42560.3
mRNA_3402	AT5G42570.1
mRNA_19764	AT5G42570.1
mRNA_32016	AT5G42570.1
mRNA_65634	AT5G42570.1
mRNA_71707	AT5G42570.1
mRNA_86323	AT5G42570.1
mRNA_87835	AT5G42570.1
mRNA_121109	AT5G42570.1
mRNA_139043	AT5G42570.1
mRNA_123441	AT5G42580.1
mRNA_123443	AT5G42580.1
mRNA_137073	AT5G42580.1
mRNA_111005	AT5G42620.1
mRNA_111006	AT5G42620.2
mRNA_156015	AT5G42620.2
mRNA_156016	AT5G42620.2
mRNA_54846	AT5G42630.1
mRNA_155977	AT5G42630.1
mRNA_155978	AT5G42630.1
mRNA_54847	AT5G42630.2
mRNA_53532	AT5G42650.1
mRNA_56504	AT5G42650.1
mRNA_68689	AT5G42650.1
mRNA_42487	AT5G42660.1
mRNA_42488	AT5G42660.1
mRNA_54855	AT5G42660.1
mRNA_54856	AT5G42660.1
mRNA_54857	AT5G42660.1
mRNA_156026	AT5G42660.1
mRNA_156027	AT5G42660.1
mRNA_137029	AT5G42670.1
mRNA_137030	AT5G42670.1
mRNA_137031	AT5G42670.1
mRNA_137032	AT5G42670.1
mRNA_169047	AT5G42670.1
mRNA_169048	AT5G42670.1
mRNA_169049	AT5G42670.1
mRNA_169050	AT5G42670.1
mRNA_169051	AT5G42670.1
mRNA_107212	AT5G42680.2
mRNA_107213	AT5G42680.2
mRNA_77179	AT5G42690.3
mRNA_85543	AT5G42700.1
mRNA_85544	AT5G42700.1
mRNA_185183	AT5G42700.1
mRNA_185184	AT5G42700.1
mRNA_187279	AT5G42700.1
mRNA_87420	AT5G42710.1
mRNA_87421	AT5G42710.1
mRNA_87422	AT5G42710.1
mRNA_87423	AT5G42710.1
mRNA_87424	AT5G42710.1
mRNA_45303	AT5G42710.2
mRNA_150375	AT5G42710.2
mRNA_87425	AT5G42720.1
mRNA_159589	AT5G42720.1
mRNA_122201	AT5G42740.1
mRNA_122202	AT5G42740.1
mRNA_149021	AT5G42740.1
mRNA_149022	AT5G42740.1
mRNA_149023	AT5G42740.1
mRNA_149024	AT5G42740.1
mRNA_14777	AT5G42760.1
mRNA_14778	AT5G42760.1
mRNA_14779	AT5G42760.1
mRNA_14780	AT5G42760.1
mRNA_14781	AT5G42760.1
mRNA_14782	AT5G42760.1
mRNA_14783	AT5G42760.1
mRNA_14784	AT5G42760.1
mRNA_14785	AT5G42760.1
mRNA_14786	AT5G42760.1
mRNA_14787	AT5G42760.1
mRNA_14788	AT5G42760.1
mRNA_14789	AT5G42760.1
mRNA_14790	AT5G42760.1
mRNA_28576	AT5G42760.1
mRNA_87463	AT5G42760.1
mRNA_179526	AT5G42760.1
mRNA_181097	AT5G42760.1
mRNA_151389	AT5G42760.2
mRNA_28558	AT5G42765.1
mRNA_28559	AT5G42765.1
mRNA_28560	AT5G42765.1
mRNA_28561	AT5G42765.1
mRNA_28562	AT5G42765.1
mRNA_28564	AT5G42765.1
mRNA_28567	AT5G42765.1
mRNA_28568	AT5G42765.1
mRNA_28570	AT5G42765.1
mRNA_28571	AT5G42765.1
mRNA_87490	AT5G42765.1
mRNA_87491	AT5G42765.1
mRNA_87492	AT5G42765.1
mRNA_87493	AT5G42765.1
mRNA_155758	AT5G42770.1
mRNA_155759	AT5G42770.1
mRNA_132997	AT5G42770.2
mRNA_132998	AT5G42770.2
mRNA_132999	AT5G42770.2
mRNA_155757	AT5G42770.2
mRNA_155761	AT5G42770.2
mRNA_155762	AT5G42770.2
mRNA_155763	AT5G42770.2
mRNA_155764	AT5G42770.2
mRNA_23046	AT5G42785.1
mRNA_34553	AT5G42785.1
mRNA_34556	AT5G42785.1
mRNA_68249	AT5G42790.1
mRNA_68250	AT5G42790.1
mRNA_2253	AT5G42800.1
mRNA_2254	AT5G42800.1
mRNA_2255	AT5G42800.1
mRNA_2256	AT5G42800.1
mRNA_2257	AT5G42800.1
mRNA_2258	AT5G42800.1
mRNA_2259	AT5G42800.1
mRNA_2264	AT5G42800.1
mRNA_13452	AT5G42800.1
mRNA_14844	AT5G42800.1
mRNA_14845	AT5G42800.1
mRNA_43521	AT5G42800.1
mRNA_52816	AT5G42800.1
mRNA_52817	AT5G42800.1
mRNA_52818	AT5G42800.1
mRNA_53813	AT5G42800.1
mRNA_53814	AT5G42800.1
mRNA_73410	AT5G42800.1
mRNA_73413	AT5G42800.1
mRNA_139343	AT5G42800.1
mRNA_184403	AT5G42800.1
mRNA_14099	AT5G42810.1
mRNA_14100	AT5G42810.1
mRNA_14101	AT5G42810.1
mRNA_14102	AT5G42810.1
mRNA_14103	AT5G42810.1
mRNA_14104	AT5G42810.1
mRNA_14105	AT5G42810.1
mRNA_14106	AT5G42810.1
mRNA_14107	AT5G42810.1
mRNA_14108	AT5G42810.1
mRNA_14109	AT5G42810.1
mRNA_14110	AT5G42810.1
mRNA_14111	AT5G42810.1
mRNA_165177	AT5G42810.1
mRNA_6547	AT5G42820.1
mRNA_6548	AT5G42820.1
mRNA_6549	AT5G42820.1
mRNA_6550	AT5G42820.1
mRNA_13434	AT5G42820.1
mRNA_13435	AT5G42820.1
mRNA_13436	AT5G42820.1
mRNA_13437	AT5G42820.1
mRNA_39121	AT5G42820.1
mRNA_39122	AT5G42820.1
mRNA_39123	AT5G42820.1
mRNA_54467	AT5G42820.1
mRNA_54468	AT5G42820.1
mRNA_54469	AT5G42820.1
mRNA_54470	AT5G42820.1
mRNA_71200	AT5G42820.1
mRNA_71201	AT5G42820.1
mRNA_136445	AT5G42820.1
mRNA_136446	AT5G42820.1
mRNA_179462	AT5G42820.1
mRNA_179463	AT5G42820.1
mRNA_179464	AT5G42820.1
mRNA_181953	AT5G42830.1
mRNA_181954	AT5G42830.1
mRNA_68268	AT5G42850.2
mRNA_175652	AT5G42850.2
mRNA_10719	AT5G42870.1
mRNA_10720	AT5G42870.1
mRNA_10721	AT5G42870.1
mRNA_10722	AT5G42870.1
mRNA_10723	AT5G42870.1
mRNA_10724	AT5G42870.1
mRNA_10725	AT5G42870.1
mRNA_185175	AT5G42870.1
mRNA_185176	AT5G42870.1
mRNA_185177	AT5G42870.1
mRNA_10716	AT5G42870.2
mRNA_10717	AT5G42870.2
mRNA_10718	AT5G42870.2
mRNA_185174	AT5G42870.2
mRNA_35191	AT5G42880.1
mRNA_35192	AT5G42880.1
mRNA_35193	AT5G42880.1
mRNA_35194	AT5G42880.1
mRNA_46100	AT5G42880.1
mRNA_161923	AT5G42880.1
mRNA_21821	AT5G42890.1
mRNA_185162	AT5G42890.1
mRNA_185163	AT5G42890.1
mRNA_85556	AT5G42900.2
mRNA_113779	AT5G42900.2
mRNA_47274	AT5G42900.3
mRNA_83759	AT5G42900.3
mRNA_85555	AT5G42900.3
mRNA_85557	AT5G42900.3
mRNA_113780	AT5G42900.3
mRNA_8354	AT5G42905.1
mRNA_8355	AT5G42905.1
mRNA_8356	AT5G42905.1
mRNA_41420	AT5G42905.1
mRNA_60927	AT5G42905.1
mRNA_88672	AT5G42905.1
mRNA_112438	AT5G42905.1
mRNA_115555	AT5G42905.1
mRNA_142264	AT5G42905.1
mRNA_168144	AT5G42905.1
mRNA_8405	AT5G42920.1
mRNA_113769	AT5G42920.1
mRNA_113770	AT5G42920.1
mRNA_113771	AT5G42920.1
mRNA_113772	AT5G42920.1
mRNA_113773	AT5G42920.1
mRNA_41574	AT5G42920.2
mRNA_47283	AT5G42920.2
mRNA_47284	AT5G42920.2
mRNA_47285	AT5G42920.2
mRNA_47286	AT5G42920.2
mRNA_113781	AT5G42920.2
mRNA_621	AT5G42930.1
mRNA_622	AT5G42930.1
mRNA_623	AT5G42930.1
mRNA_68073	AT5G42930.1
mRNA_68074	AT5G42930.1
mRNA_68107	AT5G42930.1
mRNA_68108	AT5G42930.1
mRNA_75235	AT5G42930.1
mRNA_75236	AT5G42930.1
mRNA_79420	AT5G42930.1
mRNA_83451	AT5G42930.1
mRNA_146466	AT5G42930.1
mRNA_146467	AT5G42930.1
mRNA_146468	AT5G42930.1
mRNA_146469	AT5G42930.1
mRNA_5156	AT5G42940.1
mRNA_5157	AT5G42940.1
mRNA_28704	AT5G42940.1
mRNA_28705	AT5G42940.1
mRNA_28706	AT5G42940.1
mRNA_31197	AT5G42940.1
mRNA_31200	AT5G42940.1
mRNA_67994	AT5G42940.1
mRNA_88559	AT5G42940.1
mRNA_134223	AT5G42940.1
mRNA_134224	AT5G42940.1
mRNA_170193	AT5G42940.1
mRNA_170195	AT5G42940.1
mRNA_170196	AT5G42940.1
mRNA_170197	AT5G42940.1
mRNA_170200	AT5G42940.1
mRNA_170201	AT5G42940.1
mRNA_170203	AT5G42940.1
mRNA_170204	AT5G42940.1
mRNA_170205	AT5G42940.1
mRNA_170206	AT5G42940.1
mRNA_170207	AT5G42940.1
mRNA_170208	AT5G42940.1
mRNA_170210	AT5G42940.1
mRNA_170211	AT5G42940.1
mRNA_170212	AT5G42940.1
mRNA_87426	AT5G42950.1
mRNA_87427	AT5G42950.1
mRNA_87428	AT5G42950.1
mRNA_87429	AT5G42950.1
mRNA_168471	AT5G42950.1
mRNA_168472	AT5G42950.1
mRNA_93528	AT5G42960.1
mRNA_119271	AT5G42960.1
mRNA_181091	AT5G42960.1
mRNA_184148	AT5G42960.1
mRNA_12686	AT5G42965.1
mRNA_12687	AT5G42965.1
mRNA_12688	AT5G42965.1
mRNA_12689	AT5G42965.1
mRNA_14280	AT5G42965.1
mRNA_14281	AT5G42965.1
mRNA_18825	AT5G42965.1
mRNA_159890	AT5G42965.1
mRNA_159891	AT5G42965.1
mRNA_159892	AT5G42965.1
mRNA_159893	AT5G42965.1
mRNA_159894	AT5G42965.1
mRNA_159895	AT5G42965.1
mRNA_159896	AT5G42965.1
mRNA_159897	AT5G42965.1
mRNA_159898	AT5G42965.1
mRNA_159899	AT5G42965.1
mRNA_159900	AT5G42965.1
mRNA_159901	AT5G42965.1
mRNA_159902	AT5G42965.1
mRNA_159904	AT5G42965.1
mRNA_159906	AT5G42965.1
mRNA_159907	AT5G42965.1
mRNA_159908	AT5G42965.1
mRNA_159909	AT5G42965.1
mRNA_159910	AT5G42965.1
mRNA_159911	AT5G42965.1
mRNA_134485	AT5G42970.1
mRNA_134486	AT5G42970.1
mRNA_134487	AT5G42970.1
mRNA_153253	AT5G42970.1
mRNA_153254	AT5G42970.1
mRNA_153255	AT5G42970.1
mRNA_29406	AT5G42990.1
mRNA_184757	AT5G42990.1
mRNA_3674	AT5G43010.1
mRNA_3675	AT5G43010.1
mRNA_86969	AT5G43010.1
mRNA_22754	AT5G43020.1
mRNA_185373	AT5G43020.1
mRNA_4514	AT5G43050.1
mRNA_4515	AT5G43050.1
mRNA_4516	AT5G43050.1
mRNA_4517	AT5G43050.1
mRNA_4518	AT5G43050.1
mRNA_4519	AT5G43050.1
mRNA_21302	AT5G43050.1
mRNA_21303	AT5G43050.1
mRNA_58786	AT5G43050.1
mRNA_58788	AT5G43050.1
mRNA_163929	AT5G43050.1
mRNA_58679	AT5G43060.1
mRNA_82215	AT5G43060.1
mRNA_82216	AT5G43060.1
mRNA_102841	AT5G43060.1
mRNA_170056	AT5G43060.1
mRNA_176481	AT5G43060.1
mRNA_180246	AT5G43060.1
mRNA_185366	AT5G43060.1
mRNA_185367	AT5G43060.1
mRNA_59377	AT5G43070.1
mRNA_132412	AT5G43070.1
mRNA_132413	AT5G43070.1
mRNA_164086	AT5G43070.1
mRNA_164087	AT5G43070.1
mRNA_4327	AT5G43080.1
mRNA_4328	AT5G43080.1
mRNA_19003	AT5G43080.1
mRNA_59519	AT5G43080.1
mRNA_60162	AT5G43080.1
mRNA_142249	AT5G43080.1
mRNA_18586	AT5G43100.1
mRNA_18587	AT5G43100.1
mRNA_18588	AT5G43100.1
mRNA_18589	AT5G43100.1
mRNA_18651	AT5G43100.1
mRNA_18652	AT5G43100.1
mRNA_18653	AT5G43100.1
mRNA_18654	AT5G43100.1
mRNA_28128	AT5G43100.1
mRNA_35581	AT5G43100.1
mRNA_43967	AT5G43100.1
mRNA_76720	AT5G43100.1
mRNA_76721	AT5G43100.1
mRNA_76722	AT5G43100.1
mRNA_76723	AT5G43100.1
mRNA_99997	AT5G43100.1
mRNA_102854	AT5G43100.1
mRNA_102855	AT5G43100.1
mRNA_142490	AT5G43100.1
mRNA_142491	AT5G43100.1
mRNA_142495	AT5G43100.1
mRNA_24534	AT5G43120.1
mRNA_154348	AT5G43120.1
mRNA_32373	AT5G43130.1
mRNA_105928	AT5G43130.1
mRNA_105929	AT5G43130.1
mRNA_149523	AT5G43130.1
mRNA_149524	AT5G43130.1
mRNA_149525	AT5G43130.1
mRNA_149526	AT5G43130.1
mRNA_149527	AT5G43130.1
mRNA_149528	AT5G43130.1
mRNA_149529	AT5G43130.1
mRNA_149531	AT5G43130.1
mRNA_154351	AT5G43130.1
mRNA_154352	AT5G43130.1
mRNA_149530	AT5G43130.2
mRNA_19004	AT5G43140.1
mRNA_85279	AT5G43140.1
mRNA_154345	AT5G43140.1
mRNA_186821	AT5G43140.1
mRNA_186822	AT5G43140.1
mRNA_143525	AT5G43150.1
mRNA_53766	AT5G43180.1
mRNA_53767	AT5G43180.1
mRNA_53768	AT5G43180.1
mRNA_56087	AT5G43180.1
mRNA_48272	AT5G43200.1
mRNA_137807	AT5G43210.1
mRNA_137808	AT5G43210.1
mRNA_158131	AT5G43210.1
mRNA_158132	AT5G43210.1
mRNA_30951	AT5G43230.1
mRNA_76453	AT5G43250.1
mRNA_112882	AT5G43250.1
mRNA_7748	AT5G43270.1
mRNA_7749	AT5G43270.1
mRNA_7750	AT5G43270.1
mRNA_7751	AT5G43270.1
mRNA_54826	AT5G43270.1
mRNA_54827	AT5G43270.1
mRNA_54828	AT5G43270.1
mRNA_54829	AT5G43270.1
mRNA_54830	AT5G43270.1
mRNA_54831	AT5G43270.1
mRNA_65772	AT5G43270.1
mRNA_65773	AT5G43270.1
mRNA_65774	AT5G43270.1
mRNA_65775	AT5G43270.1
mRNA_65776	AT5G43270.1
mRNA_65777	AT5G43270.1
mRNA_65778	AT5G43270.1
mRNA_65779	AT5G43270.1
mRNA_65780	AT5G43270.1
mRNA_65781	AT5G43270.1
mRNA_65782	AT5G43270.1
mRNA_65783	AT5G43270.1
mRNA_65784	AT5G43270.1
mRNA_65785	AT5G43270.1
mRNA_65786	AT5G43270.1
mRNA_65787	AT5G43270.1
mRNA_65788	AT5G43270.1
mRNA_65789	AT5G43270.1
mRNA_65790	AT5G43270.1
mRNA_65791	AT5G43270.1
mRNA_65792	AT5G43270.1
mRNA_65793	AT5G43270.1
mRNA_65794	AT5G43270.1
mRNA_65795	AT5G43270.1
mRNA_65796	AT5G43270.1
mRNA_65797	AT5G43270.1
mRNA_65798	AT5G43270.1
mRNA_65799	AT5G43270.1
mRNA_92759	AT5G43270.1
mRNA_92760	AT5G43270.1
mRNA_116744	AT5G43270.1
mRNA_116745	AT5G43270.1
mRNA_188483	AT5G43270.1
mRNA_188484	AT5G43270.1
mRNA_188485	AT5G43270.1
mRNA_188486	AT5G43270.1
mRNA_188487	AT5G43270.1
mRNA_188488	AT5G43270.1
mRNA_188489	AT5G43270.1
mRNA_87098	AT5G43280.1
mRNA_87099	AT5G43280.1
mRNA_7488	AT5G43290.1
mRNA_125601	AT5G43290.1
mRNA_131047	AT5G43300.1
mRNA_131048	AT5G43300.1
mRNA_131049	AT5G43300.1
mRNA_70346	AT5G43310.2
mRNA_104142	AT5G43310.2
mRNA_104143	AT5G43310.2
mRNA_104144	AT5G43310.2
mRNA_104145	AT5G43310.2
mRNA_46983	AT5G43330.1
mRNA_46984	AT5G43330.1
mRNA_46985	AT5G43330.1
mRNA_46986	AT5G43330.1
mRNA_70347	AT5G43330.1
mRNA_70943	AT5G43330.1
mRNA_70944	AT5G43330.1
mRNA_166811	AT5G43330.1
mRNA_133815	AT5G43340.1
mRNA_35487	AT5G43360.1
mRNA_35488	AT5G43360.1
mRNA_95507	AT5G43360.1
mRNA_75189	AT5G43380.2
mRNA_75188	AT5G43380.3
mRNA_121761	AT5G43400.1
mRNA_121762	AT5G43400.1
mRNA_121763	AT5G43400.1
mRNA_171629	AT5G43420.1
mRNA_171630	AT5G43420.1
mRNA_168110	AT5G43430.1
mRNA_186328	AT5G43430.1
mRNA_175674	AT5G43440.1
mRNA_136049	AT5G43440.2
mRNA_136050	AT5G43440.2
mRNA_136051	AT5G43440.2
mRNA_136052	AT5G43440.2
mRNA_136053	AT5G43440.2
mRNA_136054	AT5G43440.2
mRNA_136055	AT5G43440.2
mRNA_136056	AT5G43440.2
mRNA_136057	AT5G43440.2
mRNA_30379	AT5G43470.2
mRNA_34160	AT5G43470.2
mRNA_34161	AT5G43470.2
mRNA_34162	AT5G43470.2
mRNA_34163	AT5G43470.2
mRNA_52410	AT5G43470.2
mRNA_52411	AT5G43470.2
mRNA_52412	AT5G43470.2
mRNA_52413	AT5G43470.2
mRNA_52414	AT5G43470.2
mRNA_52415	AT5G43470.2
mRNA_52997	AT5G43470.2
mRNA_59380	AT5G43470.2
mRNA_59381	AT5G43470.2
mRNA_115009	AT5G43470.2
mRNA_115010	AT5G43470.2
mRNA_115011	AT5G43470.2
mRNA_117387	AT5G43470.2
mRNA_117388	AT5G43470.2
mRNA_144973	AT5G43470.2
mRNA_177765	AT5G43470.2
mRNA_177766	AT5G43470.2
mRNA_177767	AT5G43470.2
mRNA_177768	AT5G43470.2
mRNA_177771	AT5G43470.2
mRNA_177776	AT5G43470.2
mRNA_177844	AT5G43470.2
mRNA_177847	AT5G43470.2
mRNA_177848	AT5G43470.2
mRNA_37739	AT5G43490.1
mRNA_37740	AT5G43490.1
mRNA_37742	AT5G43490.1
mRNA_99250	AT5G43490.1
mRNA_99251	AT5G43490.1
mRNA_168944	AT5G43490.1
mRNA_178600	AT5G43490.1
mRNA_178601	AT5G43490.1
mRNA_121623	AT5G43500.2
mRNA_121624	AT5G43500.2
mRNA_121625	AT5G43500.2
mRNA_121626	AT5G43500.2
mRNA_121627	AT5G43500.2
mRNA_121628	AT5G43500.2
mRNA_121629	AT5G43500.2
mRNA_121630	AT5G43500.2
mRNA_121631	AT5G43500.2
mRNA_121632	AT5G43500.2
mRNA_168094	AT5G43500.2
mRNA_168095	AT5G43500.2
mRNA_168096	AT5G43500.2
mRNA_168097	AT5G43500.2
mRNA_37169	AT5G43530.1
mRNA_37170	AT5G43530.1
mRNA_37171	AT5G43530.1
mRNA_37172	AT5G43530.1
mRNA_37176	AT5G43530.1
mRNA_37177	AT5G43530.1
mRNA_37178	AT5G43530.1
mRNA_139314	AT5G43530.1
mRNA_139315	AT5G43530.1
mRNA_158560	AT5G43530.1
mRNA_112077	AT5G43560.2
mRNA_112078	AT5G43560.2
mRNA_168562	AT5G43580.1
mRNA_188122	AT5G43580.1
mRNA_168563	AT5G43600.1
mRNA_172834	AT5G43600.1
mRNA_172835	AT5G43600.1
mRNA_177656	AT5G43600.1
mRNA_177657	AT5G43600.1
mRNA_35837	AT5G43630.1
mRNA_35839	AT5G43630.1
mRNA_65977	AT5G43630.1
mRNA_65978	AT5G43630.1
mRNA_65979	AT5G43630.1
mRNA_65980	AT5G43630.1
mRNA_134072	AT5G43630.1
mRNA_172852	AT5G43630.1
mRNA_172853	AT5G43630.1
mRNA_172854	AT5G43630.1
mRNA_172855	AT5G43630.1
mRNA_65975	AT5G43650.1
mRNA_65976	AT5G43650.1
mRNA_172810	AT5G43650.1
mRNA_12692	AT5G43670.1
mRNA_12694	AT5G43670.1
mRNA_12697	AT5G43670.1
mRNA_12698	AT5G43670.1
mRNA_12700	AT5G43670.1
mRNA_12703	AT5G43670.1
mRNA_102866	AT5G43670.1
mRNA_169043	AT5G43670.1
mRNA_49810	AT5G43680.2
mRNA_49811	AT5G43680.2
mRNA_49812	AT5G43680.2
mRNA_49813	AT5G43680.2
mRNA_49814	AT5G43680.2
mRNA_49815	AT5G43680.2
mRNA_49816	AT5G43680.2
mRNA_49817	AT5G43680.2
mRNA_70774	AT5G43680.2
mRNA_70775	AT5G43680.2
mRNA_70776	AT5G43680.2
mRNA_70777	AT5G43680.2
mRNA_70780	AT5G43680.2
mRNA_70782	AT5G43680.2
mRNA_184714	AT5G43680.2
mRNA_184715	AT5G43680.2
mRNA_184716	AT5G43680.2
mRNA_184717	AT5G43680.2
mRNA_184718	AT5G43680.2
mRNA_184719	AT5G43680.2
mRNA_184720	AT5G43680.2
mRNA_35491	AT5G43700.1
mRNA_99887	AT5G43700.1
mRNA_131810	AT5G43700.1
mRNA_157858	AT5G43700.1
mRNA_162350	AT5G43700.1
mRNA_57893	AT5G43710.1
mRNA_122003	AT5G43710.1
mRNA_122004	AT5G43710.1
mRNA_122005	AT5G43710.1
mRNA_122006	AT5G43710.1
mRNA_122007	AT5G43710.1
mRNA_122010	AT5G43710.1
mRNA_122011	AT5G43710.1
mRNA_122012	AT5G43710.1
mRNA_154436	AT5G43710.1
mRNA_154437	AT5G43710.1
mRNA_154438	AT5G43710.1
mRNA_154439	AT5G43710.1
mRNA_58540	AT5G43740.2
mRNA_157860	AT5G43745.1
mRNA_157861	AT5G43745.1
mRNA_157862	AT5G43745.1
mRNA_157863	AT5G43745.1
mRNA_161018	AT5G43745.1
mRNA_172814	AT5G43745.1
mRNA_172815	AT5G43745.1
mRNA_172816	AT5G43745.1
mRNA_172817	AT5G43745.1
mRNA_172818	AT5G43745.1
mRNA_172819	AT5G43745.1
mRNA_172820	AT5G43745.1
mRNA_172821	AT5G43745.1
mRNA_172822	AT5G43745.1
mRNA_172823	AT5G43745.1
mRNA_172824	AT5G43745.1
mRNA_172825	AT5G43745.1
mRNA_8377	AT5G43750.1
mRNA_113989	AT5G43750.1
mRNA_157854	AT5G43750.1
mRNA_172857	AT5G43750.1
mRNA_105012	AT5G43760.1
mRNA_77673	AT5G43790.1
mRNA_124149	AT5G43790.1
mRNA_124150	AT5G43790.1
mRNA_124151	AT5G43790.1
mRNA_145698	AT5G43790.1
mRNA_86653	AT5G43810.2
mRNA_93000	AT5G43810.2
mRNA_93001	AT5G43810.2
mRNA_156078	AT5G43810.2
mRNA_156079	AT5G43810.2
mRNA_156080	AT5G43810.2
mRNA_156081	AT5G43810.2
mRNA_169650	AT5G43810.2
mRNA_169651	AT5G43810.2
mRNA_169652	AT5G43810.2
mRNA_169653	AT5G43810.2
mRNA_169654	AT5G43810.2
mRNA_169655	AT5G43810.2
mRNA_169656	AT5G43810.2
mRNA_174727	AT5G43810.2
mRNA_174728	AT5G43810.2
mRNA_174729	AT5G43810.2
mRNA_174730	AT5G43810.2
mRNA_174965	AT5G43810.2
mRNA_174966	AT5G43810.2
mRNA_174967	AT5G43810.2
mRNA_174968	AT5G43810.2
mRNA_174969	AT5G43810.2
mRNA_174970	AT5G43810.2
mRNA_174971	AT5G43810.2
mRNA_78764	AT5G43820.1
mRNA_78765	AT5G43820.1
mRNA_78766	AT5G43820.1
mRNA_78767	AT5G43820.1
mRNA_118880	AT5G43820.1
mRNA_118881	AT5G43820.1
mRNA_118882	AT5G43820.1
mRNA_118883	AT5G43820.1
mRNA_118884	AT5G43820.1
mRNA_35407	AT5G43822.1
mRNA_35408	AT5G43822.1
mRNA_35409	AT5G43822.1
mRNA_35410	AT5G43822.1
mRNA_35411	AT5G43822.1
mRNA_35412	AT5G43822.1
mRNA_35413	AT5G43822.1
mRNA_35414	AT5G43822.1
mRNA_35415	AT5G43822.1
mRNA_154880	AT5G43822.1
mRNA_154881	AT5G43822.1
mRNA_154882	AT5G43822.1
mRNA_154883	AT5G43822.1
mRNA_154884	AT5G43822.1
mRNA_154885	AT5G43822.1
mRNA_154886	AT5G43822.1
mRNA_154887	AT5G43822.1
mRNA_184177	AT5G43822.1
mRNA_184178	AT5G43822.1
mRNA_184179	AT5G43822.1
mRNA_184180	AT5G43822.1
mRNA_184181	AT5G43822.1
mRNA_184182	AT5G43822.1
mRNA_184183	AT5G43822.1
mRNA_184338	AT5G43822.1
mRNA_45565	AT5G43830.1
mRNA_124420	AT5G43830.1
mRNA_84351	AT5G43850.1
mRNA_111437	AT5G43850.1
mRNA_20894	AT5G43860.1
mRNA_37704	AT5G43860.1
mRNA_61672	AT5G43860.1
mRNA_67721	AT5G43860.1
mRNA_177085	AT5G43860.1
mRNA_187410	AT5G43860.1
mRNA_8250	AT5G43900.1
mRNA_20348	AT5G43900.1
mRNA_20350	AT5G43900.1
mRNA_20351	AT5G43900.1
mRNA_20353	AT5G43900.1
mRNA_33579	AT5G43900.1
mRNA_88188	AT5G43900.1
mRNA_20349	AT5G43900.2
mRNA_136310	AT5G43900.2
mRNA_20347	AT5G43900.3
mRNA_20352	AT5G43900.3
mRNA_88181	AT5G43900.3
mRNA_88182	AT5G43900.3
mRNA_88183	AT5G43900.3
mRNA_88184	AT5G43900.3
mRNA_88185	AT5G43900.3
mRNA_88186	AT5G43900.3
mRNA_88187	AT5G43900.3
mRNA_182656	AT5G43900.3
mRNA_157999	AT5G43910.1
mRNA_158008	AT5G43910.1
mRNA_20299	AT5G43920.1
mRNA_20300	AT5G43920.1
mRNA_20301	AT5G43920.1
mRNA_20302	AT5G43920.1
mRNA_20303	AT5G43920.1
mRNA_20304	AT5G43920.1
mRNA_20305	AT5G43920.1
mRNA_57567	AT5G43930.3
mRNA_164370	AT5G43930.3
mRNA_16040	AT5G43940.1
mRNA_16041	AT5G43940.1
mRNA_20306	AT5G43940.1
mRNA_154487	AT5G43940.1
mRNA_20611	AT5G43950.1
mRNA_143678	AT5G43950.1
mRNA_35717	AT5G43960.1
mRNA_71164	AT5G43960.1
mRNA_71165	AT5G43960.1
mRNA_71166	AT5G43960.1
mRNA_71167	AT5G43960.1
mRNA_118971	AT5G43960.1
mRNA_122247	AT5G43960.1
mRNA_122248	AT5G43960.1
mRNA_35716	AT5G43960.2
mRNA_118970	AT5G43960.2
mRNA_75190	AT5G43970.1
mRNA_88234	AT5G43990.4
mRNA_88235	AT5G43990.4
mRNA_88236	AT5G43990.4
mRNA_125097	AT5G43990.4
mRNA_30664	AT5G43990.5
mRNA_30665	AT5G43990.5
mRNA_35718	AT5G44000.1
mRNA_49501	AT5G44000.1
mRNA_49502	AT5G44000.1
mRNA_49503	AT5G44000.1
mRNA_49504	AT5G44000.1
mRNA_49507	AT5G44000.1
mRNA_49511	AT5G44000.1
mRNA_118968	AT5G44000.1
mRNA_118969	AT5G44000.1
mRNA_20619	AT5G44010.1
mRNA_20620	AT5G44010.1
mRNA_20621	AT5G44010.1
mRNA_20622	AT5G44010.1
mRNA_20623	AT5G44010.1
mRNA_20624	AT5G44010.1
mRNA_20625	AT5G44010.1
mRNA_20626	AT5G44010.1
mRNA_20627	AT5G44010.1
mRNA_20628	AT5G44010.1
mRNA_20629	AT5G44010.1
mRNA_20630	AT5G44010.1
mRNA_20631	AT5G44010.1
mRNA_20632	AT5G44010.1
mRNA_78227	AT5G44010.1
mRNA_20502	AT5G44030.1
mRNA_20503	AT5G44030.1
mRNA_20504	AT5G44030.1
mRNA_20505	AT5G44030.1
mRNA_78218	AT5G44030.1
mRNA_78219	AT5G44030.1
mRNA_86257	AT5G44030.1
mRNA_175508	AT5G44040.1
mRNA_171398	AT5G44050.1
mRNA_171399	AT5G44050.1
mRNA_171681	AT5G44050.1
mRNA_171689	AT5G44050.1
mRNA_171694	AT5G44050.1
mRNA_20601	AT5G44070.1
mRNA_20602	AT5G44070.1
mRNA_20603	AT5G44070.1
mRNA_118023	AT5G44070.1
mRNA_118024	AT5G44070.1
mRNA_118025	AT5G44070.1
mRNA_25803	AT5G44080.1
mRNA_52044	AT5G44080.1
mRNA_52045	AT5G44080.1
mRNA_88632	AT5G44080.1
mRNA_158353	AT5G44080.1
mRNA_27255	AT5G44120.3
mRNA_27256	AT5G44120.3
mRNA_27257	AT5G44120.3
mRNA_36128	AT5G44120.3
mRNA_70335	AT5G44120.3
mRNA_70354	AT5G44120.3
mRNA_98897	AT5G44120.3
mRNA_124136	AT5G44120.3
mRNA_140712	AT5G44120.3
mRNA_140724	AT5G44120.3
mRNA_140725	AT5G44120.3
mRNA_153261	AT5G44120.3
mRNA_60665	AT5G44150.1
mRNA_60666	AT5G44150.1
mRNA_120284	AT5G44150.1
mRNA_120285	AT5G44150.1
mRNA_120286	AT5G44150.1
mRNA_106400	AT5G44170.1
mRNA_128820	AT5G44170.1
mRNA_128821	AT5G44170.1
mRNA_106391	AT5G44180.1
mRNA_106394	AT5G44180.1
mRNA_106395	AT5G44180.1
mRNA_106396	AT5G44180.1
mRNA_106398	AT5G44180.1
mRNA_128817	AT5G44180.1
mRNA_128818	AT5G44180.1
mRNA_128819	AT5G44180.1
mRNA_106392	AT5G44180.2
mRNA_106393	AT5G44180.2
mRNA_106397	AT5G44180.2
mRNA_67020	AT5G44200.2
mRNA_81793	AT5G44200.2
mRNA_81794	AT5G44200.2
mRNA_114469	AT5G44200.2
mRNA_155721	AT5G44200.2
mRNA_4670	AT5G44210.1
mRNA_111311	AT5G44210.1
mRNA_111312	AT5G44210.1
mRNA_154793	AT5G44210.1
mRNA_104901	AT5G44230.1
mRNA_104902	AT5G44230.1
mRNA_165358	AT5G44230.1
mRNA_165359	AT5G44230.1
mRNA_91616	AT5G44240.1
mRNA_150369	AT5G44240.1
mRNA_150370	AT5G44240.1
mRNA_150373	AT5G44240.1
mRNA_150364	AT5G44240.2
mRNA_150365	AT5G44240.2
mRNA_150366	AT5G44240.2
mRNA_150367	AT5G44240.2
mRNA_150368	AT5G44240.2
mRNA_150371	AT5G44240.2
mRNA_150372	AT5G44240.2
mRNA_150374	AT5G44240.2
mRNA_188224	AT5G44240.2
mRNA_188225	AT5G44240.2
mRNA_188226	AT5G44240.2
mRNA_188227	AT5G44240.2
mRNA_10727	AT5G44250.1
mRNA_10728	AT5G44250.1
mRNA_185185	AT5G44250.1
mRNA_7022	AT5G44250.2
mRNA_53634	AT5G44250.2
mRNA_53635	AT5G44250.2
mRNA_21345	AT5G44265.1
mRNA_185600	AT5G44265.1
mRNA_28367	AT5G44280.1
mRNA_28368	AT5G44280.1
mRNA_93268	AT5G44280.1
mRNA_93270	AT5G44280.1
mRNA_167303	AT5G44280.1
mRNA_167305	AT5G44280.1
mRNA_167306	AT5G44280.1
mRNA_185597	AT5G44280.1
mRNA_185598	AT5G44280.1
mRNA_185599	AT5G44280.1
mRNA_93269	AT5G44280.2
mRNA_167495	AT5G44310.2
mRNA_179352	AT5G44310.2
mRNA_8339	AT5G44320.1
mRNA_8340	AT5G44320.1
mRNA_133100	AT5G44330.1
mRNA_169348	AT5G44330.1
mRNA_169349	AT5G44330.1
mRNA_12204	AT5G44370.1
mRNA_13167	AT5G44370.1
mRNA_13168	AT5G44370.1
mRNA_13188	AT5G44370.1
mRNA_28177	AT5G44370.1
mRNA_62853	AT5G44370.1
mRNA_180260	AT5G44370.1
mRNA_180261	AT5G44370.1
mRNA_146326	AT5G44400.1
mRNA_161478	AT5G44400.1
mRNA_134393	AT5G44430.1
mRNA_26416	AT5G44450.1
mRNA_26417	AT5G44450.1
mRNA_26418	AT5G44450.1
mRNA_73643	AT5G44450.1
mRNA_73644	AT5G44450.1
mRNA_94506	AT5G44490.1
mRNA_94507	AT5G44490.1
mRNA_94508	AT5G44490.1
mRNA_23557	AT5G44500.2
mRNA_43084	AT5G44500.2
mRNA_16162	AT5G44510.1
mRNA_77070	AT5G44510.1
mRNA_91702	AT5G44520.1
mRNA_91703	AT5G44520.1
mRNA_91704	AT5G44520.1
mRNA_91705	AT5G44520.1
mRNA_161471	AT5G44520.1
mRNA_161472	AT5G44520.1
mRNA_161473	AT5G44520.1
mRNA_161474	AT5G44520.1
mRNA_161475	AT5G44520.1
mRNA_161476	AT5G44520.1
mRNA_161477	AT5G44520.1
mRNA_72585	AT5G44530.1
mRNA_161523	AT5G44530.1
mRNA_152160	AT5G44550.1
mRNA_161536	AT5G44550.1
mRNA_161537	AT5G44550.1
mRNA_178980	AT5G44550.1
mRNA_34580	AT5G44560.1
mRNA_161526	AT5G44560.1
mRNA_82114	AT5G44590.1
mRNA_33000	AT5G44600.1
mRNA_77992	AT5G44600.1
mRNA_77993	AT5G44600.1
mRNA_156791	AT5G44600.1
mRNA_125348	AT5G44630.1
mRNA_125349	AT5G44630.1
mRNA_63618	AT5G44635.1
mRNA_82844	AT5G44635.1
mRNA_26945	AT5G44640.1
mRNA_45917	AT5G44640.1
mRNA_45918	AT5G44640.1
mRNA_44122	AT5G44650.1
mRNA_44123	AT5G44650.1
mRNA_63610	AT5G44650.1
mRNA_63612	AT5G44650.1
mRNA_63616	AT5G44650.1
mRNA_63617	AT5G44650.1
mRNA_129588	AT5G44650.1
mRNA_129589	AT5G44650.1
mRNA_44135	AT5G44670.1
mRNA_44136	AT5G44670.1
mRNA_47727	AT5G44670.1
mRNA_47728	AT5G44670.1
mRNA_51126	AT5G44670.1
mRNA_51127	AT5G44670.1
mRNA_51128	AT5G44670.1
mRNA_44128	AT5G44680.1
mRNA_47750	AT5G44680.1
mRNA_130355	AT5G44680.1
mRNA_143932	AT5G44680.1
mRNA_143933	AT5G44680.1
mRNA_154273	AT5G44680.1
mRNA_177333	AT5G44680.1
mRNA_188687	AT5G44710.1
mRNA_4801	AT5G44730.1
mRNA_4802	AT5G44730.1
mRNA_4803	AT5G44730.1
mRNA_4804	AT5G44730.1
mRNA_136980	AT5G44730.1
mRNA_25425	AT5G44740.1
mRNA_25428	AT5G44740.1
mRNA_67859	AT5G44740.1
mRNA_67863	AT5G44740.1
mRNA_67864	AT5G44740.1
mRNA_67868	AT5G44740.1
mRNA_67870	AT5G44740.1
mRNA_151419	AT5G44740.1
mRNA_25421	AT5G44740.2
mRNA_25422	AT5G44740.2
mRNA_25423	AT5G44740.2
mRNA_25424	AT5G44740.2
mRNA_25426	AT5G44740.2
mRNA_25427	AT5G44740.2
mRNA_25429	AT5G44740.2
mRNA_25430	AT5G44740.2
mRNA_25431	AT5G44740.2
mRNA_25432	AT5G44740.2
mRNA_126616	AT5G44740.2
mRNA_151416	AT5G44740.2
mRNA_151417	AT5G44740.2
mRNA_151418	AT5G44740.2
mRNA_151420	AT5G44740.2
mRNA_151421	AT5G44740.2
mRNA_151422	AT5G44740.2
mRNA_151423	AT5G44740.2
mRNA_151424	AT5G44740.2
mRNA_14218	AT5G44750.1
mRNA_22778	AT5G44750.1
mRNA_22779	AT5G44750.1
mRNA_22780	AT5G44750.1
mRNA_22781	AT5G44750.1
mRNA_22782	AT5G44750.1
mRNA_22783	AT5G44750.1
mRNA_22784	AT5G44750.1
mRNA_87503	AT5G44750.1
mRNA_87504	AT5G44750.1
mRNA_87505	AT5G44750.1
mRNA_87506	AT5G44750.1
mRNA_87507	AT5G44750.1
mRNA_87508	AT5G44750.1
mRNA_174161	AT5G44750.2
mRNA_48530	AT5G44790.1
mRNA_49677	AT5G44790.1
mRNA_49678	AT5G44790.1
mRNA_49679	AT5G44790.1
mRNA_49680	AT5G44790.1
mRNA_49681	AT5G44790.1
mRNA_49682	AT5G44790.1
mRNA_49683	AT5G44790.1
mRNA_49684	AT5G44790.1
mRNA_49685	AT5G44790.1
mRNA_49686	AT5G44790.1
mRNA_49687	AT5G44790.1
mRNA_49688	AT5G44790.1
mRNA_49689	AT5G44790.1
mRNA_49690	AT5G44790.1
mRNA_49691	AT5G44790.1
mRNA_49692	AT5G44790.1
mRNA_49693	AT5G44790.1
mRNA_49694	AT5G44790.1
mRNA_79934	AT5G44790.1
mRNA_79935	AT5G44790.1
mRNA_79936	AT5G44790.1
mRNA_88476	AT5G44790.1
mRNA_98032	AT5G44790.1
mRNA_122535	AT5G44790.1
mRNA_122536	AT5G44790.1
mRNA_122537	AT5G44790.1
mRNA_122538	AT5G44790.1
mRNA_129564	AT5G44790.1
mRNA_129566	AT5G44790.1
mRNA_129567	AT5G44790.1
mRNA_129568	AT5G44790.1
mRNA_129569	AT5G44790.1
mRNA_129570	AT5G44790.1
mRNA_45407	AT5G44800.1
mRNA_45408	AT5G44800.1
mRNA_45409	AT5G44800.1
mRNA_45410	AT5G44800.1
mRNA_45411	AT5G44800.1
mRNA_60799	AT5G44800.1
mRNA_60800	AT5G44800.1
mRNA_60801	AT5G44800.1
mRNA_114921	AT5G44800.1
mRNA_115372	AT5G44800.1
mRNA_115373	AT5G44800.1
mRNA_119659	AT5G44800.1
mRNA_119660	AT5G44800.1
mRNA_119661	AT5G44800.1
mRNA_67856	AT5G44830.1
mRNA_45647	AT5G44840.1
mRNA_29391	AT5G44930.2
mRNA_47589	AT5G44950.1
mRNA_186996	AT5G44950.1
mRNA_186997	AT5G44950.1
mRNA_115363	AT5G45020.2
mRNA_115364	AT5G45020.2
mRNA_83860	AT5G45030.2
mRNA_83861	AT5G45030.2
mRNA_149893	AT5G45030.2
mRNA_149894	AT5G45030.2
mRNA_189155	AT5G45030.2
mRNA_189156	AT5G45030.2
mRNA_83871	AT5G45040.1
mRNA_83872	AT5G45040.1
mRNA_83873	AT5G45040.1
mRNA_189100	AT5G45040.1
mRNA_54889	AT5G45050.2
mRNA_38062	AT5G45080.1
mRNA_73101	AT5G45110.1
mRNA_73102	AT5G45110.1
mRNA_102121	AT5G45110.1
mRNA_102122	AT5G45110.1
mRNA_102123	AT5G45110.1
mRNA_118905	AT5G45110.1
mRNA_118908	AT5G45110.1
mRNA_119824	AT5G45110.1
mRNA_119825	AT5G45110.1
mRNA_119826	AT5G45110.1
mRNA_119827	AT5G45110.1
mRNA_119828	AT5G45110.1
mRNA_140372	AT5G45110.1
mRNA_140373	AT5G45110.1
mRNA_140374	AT5G45110.1
mRNA_166288	AT5G45110.1
mRNA_164549	AT5G45120.1
mRNA_44155	AT5G45130.1
mRNA_53461	AT5G45130.1
mRNA_53462	AT5G45130.1
mRNA_63993	AT5G45130.1
mRNA_79429	AT5G45130.1
mRNA_79430	AT5G45130.1
mRNA_84038	AT5G45130.1
mRNA_84039	AT5G45130.1
mRNA_84040	AT5G45130.1
mRNA_123972	AT5G45130.1
mRNA_132366	AT5G45130.1
mRNA_132367	AT5G45130.1
mRNA_138329	AT5G45130.1
mRNA_90739	AT5G45140.1
mRNA_90740	AT5G45140.1
mRNA_110356	AT5G45140.1
mRNA_110357	AT5G45140.1
mRNA_110358	AT5G45140.1
mRNA_110359	AT5G45140.1
mRNA_110360	AT5G45140.1
mRNA_110361	AT5G45140.1
mRNA_65507	AT5G45160.1
mRNA_65508	AT5G45160.1
mRNA_65509	AT5G45160.1
mRNA_65510	AT5G45160.1
mRNA_65511	AT5G45160.1
mRNA_65512	AT5G45160.1
mRNA_107806	AT5G45160.1
mRNA_118090	AT5G45160.1
mRNA_118092	AT5G45160.1
mRNA_118093	AT5G45160.1
mRNA_118095	AT5G45160.1
mRNA_118096	AT5G45160.1
mRNA_53451	AT5G45170.1
mRNA_53452	AT5G45170.1
mRNA_53453	AT5G45170.1
mRNA_118904	AT5G45170.1
mRNA_130613	AT5G45180.1
mRNA_14096	AT5G45190.1
mRNA_14097	AT5G45190.1
mRNA_14098	AT5G45190.1
mRNA_107483	AT5G45190.1
mRNA_107484	AT5G45190.1
mRNA_107485	AT5G45190.1
mRNA_107486	AT5G45190.1
mRNA_173346	AT5G45190.1
mRNA_173347	AT5G45190.1
mRNA_112984	AT5G45200.1
mRNA_134702	AT5G45200.1
mRNA_134703	AT5G45200.1
mRNA_134704	AT5G45200.1
mRNA_134705	AT5G45200.1
mRNA_134706	AT5G45200.1
mRNA_139190	AT5G45240.1
mRNA_29003	AT5G45250.1
mRNA_126234	AT5G45250.1
mRNA_126235	AT5G45250.1
mRNA_126236	AT5G45250.1
mRNA_126237	AT5G45250.1
mRNA_126238	AT5G45250.1
mRNA_126239	AT5G45250.1
mRNA_126240	AT5G45250.1
mRNA_126241	AT5G45250.1
mRNA_126242	AT5G45250.1
mRNA_126243	AT5G45250.1
mRNA_21539	AT5G45275.1
mRNA_45820	AT5G45275.1
mRNA_67196	AT5G45275.1
mRNA_67197	AT5G45275.1
mRNA_67198	AT5G45275.1
mRNA_110515	AT5G45275.1
mRNA_22280	AT5G45280.1
mRNA_103266	AT5G45280.1
mRNA_185278	AT5G45280.1
mRNA_185279	AT5G45280.1
mRNA_185280	AT5G45280.1
mRNA_1890	AT5G45280.2
mRNA_24221	AT5G45280.2
mRNA_59293	AT5G45280.2
mRNA_178030	AT5G45280.2
mRNA_178032	AT5G45280.2
mRNA_72665	AT5G45290.1
mRNA_72666	AT5G45290.1
mRNA_103275	AT5G45290.1
mRNA_124605	AT5G45290.1
mRNA_124606	AT5G45290.1
mRNA_136734	AT5G45290.1
mRNA_136735	AT5G45290.1
mRNA_159177	AT5G45290.1
mRNA_159178	AT5G45290.1
mRNA_103276	AT5G45290.2
mRNA_153361	AT5G45300.1
mRNA_153362	AT5G45300.1
mRNA_153363	AT5G45300.1
mRNA_153364	AT5G45300.1
mRNA_185273	AT5G45300.1
mRNA_185274	AT5G45300.1
mRNA_185275	AT5G45300.1
mRNA_185276	AT5G45300.1
mRNA_74512	AT5G45310.1
mRNA_74513	AT5G45310.1
mRNA_74514	AT5G45310.1
mRNA_74515	AT5G45310.1
mRNA_100914	AT5G45310.1
mRNA_114443	AT5G45330.1
mRNA_114444	AT5G45330.1
mRNA_115959	AT5G45330.1
mRNA_90721	AT5G45340.1
mRNA_25772	AT5G45350.2
mRNA_25773	AT5G45350.2
mRNA_25754	AT5G45360.1
mRNA_25755	AT5G45360.1
mRNA_25756	AT5G45360.1
mRNA_25757	AT5G45360.1
mRNA_25758	AT5G45360.1
mRNA_25759	AT5G45360.1
mRNA_25760	AT5G45360.1
mRNA_25761	AT5G45360.1
mRNA_59261	AT5G45360.1
mRNA_69613	AT5G45360.1
mRNA_76579	AT5G45360.1
mRNA_88339	AT5G45360.1
mRNA_88340	AT5G45360.1
mRNA_88341	AT5G45360.1
mRNA_88342	AT5G45360.1
mRNA_88343	AT5G45360.1
mRNA_122814	AT5G45360.1
mRNA_166575	AT5G45360.1
mRNA_128160	AT5G45370.3
mRNA_128162	AT5G45370.3
mRNA_39815	AT5G45380.1
mRNA_39816	AT5G45380.1
mRNA_45648	AT5G45390.1
mRNA_183320	AT5G45390.1
mRNA_57197	AT5G45400.1
mRNA_59481	AT5G45400.1
mRNA_59482	AT5G45400.1
mRNA_59483	AT5G45400.1
mRNA_59484	AT5G45400.1
mRNA_59485	AT5G45400.1
mRNA_64034	AT5G45400.1
mRNA_64035	AT5G45400.1
mRNA_64036	AT5G45400.1
mRNA_64037	AT5G45400.1
mRNA_95697	AT5G45400.1
mRNA_95698	AT5G45400.1
mRNA_95699	AT5G45400.1
mRNA_95701	AT5G45400.1
mRNA_95703	AT5G45400.1
mRNA_95704	AT5G45400.1
mRNA_95705	AT5G45400.1
mRNA_95706	AT5G45400.1
mRNA_95707	AT5G45400.1
mRNA_95708	AT5G45400.1
mRNA_95709	AT5G45400.1
mRNA_95710	AT5G45400.1
mRNA_95711	AT5G45400.1
mRNA_95713	AT5G45400.1
mRNA_95716	AT5G45400.1
mRNA_95718	AT5G45400.1
mRNA_95719	AT5G45400.1
mRNA_95721	AT5G45400.1
mRNA_95722	AT5G45400.1
mRNA_95724	AT5G45400.1
mRNA_95725	AT5G45400.1
mRNA_95726	AT5G45400.1
mRNA_95727	AT5G45400.1
mRNA_64028	AT5G45410.3
mRNA_121876	AT5G45420.1
mRNA_121877	AT5G45420.1
mRNA_35955	AT5G45480.1
mRNA_35956	AT5G45480.1
mRNA_186130	AT5G45480.1
mRNA_186131	AT5G45480.1
mRNA_186132	AT5G45480.1
mRNA_34042	AT5G45520.1
mRNA_34043	AT5G45520.1
mRNA_34044	AT5G45520.1
mRNA_34046	AT5G45520.1
mRNA_65062	AT5G45550.1
mRNA_65063	AT5G45550.1
mRNA_65687	AT5G45550.1
mRNA_85696	AT5G45550.1
mRNA_86027	AT5G45550.1
mRNA_86028	AT5G45550.1
mRNA_150000	AT5G45550.1
mRNA_172001	AT5G45550.1
mRNA_65702	AT5G45560.1
mRNA_65703	AT5G45560.1
mRNA_65704	AT5G45560.1
mRNA_65705	AT5G45560.1
mRNA_86034	AT5G45560.1
mRNA_86043	AT5G45560.1
mRNA_188789	AT5G45570.1
mRNA_188790	AT5G45570.1
mRNA_36545	AT5G45580.1
mRNA_36546	AT5G45580.1
mRNA_36547	AT5G45580.1
mRNA_72380	AT5G45580.1
mRNA_72381	AT5G45580.1
mRNA_72382	AT5G45580.1
mRNA_72383	AT5G45580.1
mRNA_113790	AT5G45580.1
mRNA_36549	AT5G45590.1
mRNA_36550	AT5G45590.1
mRNA_36551	AT5G45590.1
mRNA_113581	AT5G45590.1
mRNA_113953	AT5G45600.1
mRNA_113956	AT5G45600.1
mRNA_113957	AT5G45600.1
mRNA_113958	AT5G45600.1
mRNA_113960	AT5G45600.1
mRNA_123980	AT5G45600.1
mRNA_123981	AT5G45600.1
mRNA_123984	AT5G45600.1
mRNA_123985	AT5G45600.1
mRNA_10368	AT5G45600.2
mRNA_10369	AT5G45600.2
mRNA_104513	AT5G45600.2
mRNA_104514	AT5G45600.2
mRNA_113954	AT5G45600.2
mRNA_45540	AT5G45610.1
mRNA_45546	AT5G45610.1
mRNA_45547	AT5G45610.1
mRNA_45562	AT5G45610.1
mRNA_76932	AT5G45610.1
mRNA_76933	AT5G45610.1
mRNA_76934	AT5G45610.1
mRNA_76935	AT5G45610.1
mRNA_76936	AT5G45610.1
mRNA_76937	AT5G45610.1
mRNA_76938	AT5G45610.1
mRNA_76939	AT5G45610.1
mRNA_76940	AT5G45610.1
mRNA_76941	AT5G45610.1
mRNA_76942	AT5G45610.1
mRNA_76943	AT5G45610.1
mRNA_76944	AT5G45610.1
mRNA_76945	AT5G45610.1
mRNA_76946	AT5G45610.1
mRNA_30382	AT5G45620.1
mRNA_9881	AT5G45650.1
mRNA_24856	AT5G45650.1
mRNA_92246	AT5G45650.1
mRNA_92247	AT5G45650.1
mRNA_92248	AT5G45650.1
mRNA_92249	AT5G45650.1
mRNA_116075	AT5G45650.1
mRNA_151587	AT5G45650.1
mRNA_151588	AT5G45650.1
mRNA_156604	AT5G45650.1
mRNA_156605	AT5G45650.1
mRNA_156606	AT5G45650.1
mRNA_156607	AT5G45650.1
mRNA_92231	AT5G45660.1
mRNA_92232	AT5G45660.1
mRNA_92233	AT5G45660.1
mRNA_156608	AT5G45660.1
mRNA_156609	AT5G45660.1
mRNA_22732	AT5G45670.1
mRNA_92234	AT5G45670.1
mRNA_156610	AT5G45670.1
mRNA_76583	AT5G45680.1
mRNA_178673	AT5G45680.1
mRNA_178674	AT5G45680.1
mRNA_73081	AT5G45690.1
mRNA_92285	AT5G45690.1
mRNA_68011	AT5G45710.1
mRNA_126843	AT5G45710.1
mRNA_57589	AT5G45750.1
mRNA_57591	AT5G45750.1
mRNA_186526	AT5G45750.1
mRNA_186529	AT5G45760.1
mRNA_124544	AT5G45760.2
mRNA_124545	AT5G45760.2
mRNA_14645	AT5G45775.2
mRNA_50528	AT5G45775.2
mRNA_65859	AT5G45775.2
mRNA_79318	AT5G45775.2
mRNA_84945	AT5G45775.2
mRNA_106357	AT5G45775.2
mRNA_92495	AT5G45780.1
mRNA_92496	AT5G45780.1
mRNA_92497	AT5G45780.1
mRNA_92498	AT5G45780.1
mRNA_92499	AT5G45780.1
mRNA_92500	AT5G45780.1
mRNA_126005	AT5G45780.1
mRNA_126018	AT5G45780.1
mRNA_126019	AT5G45780.1
mRNA_126020	AT5G45780.1
mRNA_126021	AT5G45780.1
mRNA_126022	AT5G45780.1
mRNA_126023	AT5G45780.1
mRNA_126024	AT5G45780.1
mRNA_77255	AT5G45790.1
mRNA_77257	AT5G45790.1
mRNA_36324	AT5G45790.2
mRNA_77256	AT5G45790.2
mRNA_77258	AT5G45790.2
mRNA_122776	AT5G45790.2
mRNA_122777	AT5G45790.2
mRNA_122778	AT5G45790.2
mRNA_122779	AT5G45790.2
mRNA_122780	AT5G45790.2
mRNA_122781	AT5G45790.2
mRNA_122782	AT5G45790.2
mRNA_122783	AT5G45790.2
mRNA_122784	AT5G45790.2
mRNA_122785	AT5G45790.2
mRNA_122786	AT5G45790.2
mRNA_122787	AT5G45790.2
mRNA_122788	AT5G45790.2
mRNA_122789	AT5G45790.2
mRNA_122790	AT5G45790.2
mRNA_122791	AT5G45790.2
mRNA_122792	AT5G45790.2
mRNA_122793	AT5G45790.2
mRNA_122794	AT5G45790.2
mRNA_122795	AT5G45790.2
mRNA_122796	AT5G45790.2
mRNA_122797	AT5G45790.2
mRNA_163925	AT5G45800.1
mRNA_184641	AT5G45800.1
mRNA_145729	AT5G45820.1
mRNA_149246	AT5G45820.1
mRNA_163924	AT5G45820.1
mRNA_70194	AT5G45840.1
mRNA_70196	AT5G45840.1
mRNA_105184	AT5G45840.1
mRNA_177393	AT5G45840.2
mRNA_160609	AT5G45850.1
mRNA_79043	AT5G45870.1
mRNA_5334	AT5G45890.1
mRNA_72167	AT5G45890.1
mRNA_79256	AT5G45890.1
mRNA_82061	AT5G45890.1
mRNA_124655	AT5G45890.1
mRNA_9893	AT5G45900.1
mRNA_9894	AT5G45900.1
mRNA_9895	AT5G45900.1
mRNA_9896	AT5G45900.1
mRNA_177951	AT5G45900.1
mRNA_177952	AT5G45900.1
mRNA_177953	AT5G45900.1
mRNA_42126	AT5G45910.1
mRNA_98381	AT5G45910.1
mRNA_98383	AT5G45910.1
mRNA_98384	AT5G45910.1
mRNA_127651	AT5G45910.1
mRNA_127652	AT5G45910.1
mRNA_127653	AT5G45910.1
mRNA_141767	AT5G45910.1
mRNA_182054	AT5G45910.1
mRNA_182055	AT5G45910.1
mRNA_182056	AT5G45910.1
mRNA_182057	AT5G45910.1
mRNA_90455	AT5G45920.1
mRNA_90456	AT5G45920.1
mRNA_176305	AT5G45920.1
mRNA_42170	AT5G45950.1
mRNA_90483	AT5G45950.1
mRNA_90484	AT5G45950.1
mRNA_63400	AT5G45960.1
mRNA_151265	AT5G45960.1
mRNA_86514	AT5G45970.1
mRNA_90472	AT5G45970.1
mRNA_90473	AT5G45970.1
mRNA_8625	AT5G45980.1
mRNA_8626	AT5G45980.1
mRNA_8627	AT5G45980.1
mRNA_90475	AT5G45980.1
mRNA_90476	AT5G45980.1
mRNA_8616	AT5G46020.1
mRNA_90446	AT5G46020.1
mRNA_90448	AT5G46020.1
mRNA_20509	AT5G46050.1
mRNA_21933	AT5G46050.1
mRNA_136891	AT5G46050.1
mRNA_136892	AT5G46050.1
mRNA_8380	AT5G46060.1
mRNA_16905	AT5G46060.1
mRNA_16906	AT5G46060.1
mRNA_93102	AT5G46060.1
mRNA_93103	AT5G46060.1
mRNA_8381	AT5G46070.1
mRNA_8382	AT5G46070.1
mRNA_8383	AT5G46070.1
mRNA_8384	AT5G46070.1
mRNA_8385	AT5G46070.1
mRNA_8386	AT5G46070.1
mRNA_8387	AT5G46070.1
mRNA_22684	AT5G46070.1
mRNA_22685	AT5G46070.1
mRNA_22686	AT5G46070.1
mRNA_22687	AT5G46070.1
mRNA_63437	AT5G46070.1
mRNA_63443	AT5G46070.1
mRNA_66806	AT5G46070.1
mRNA_66807	AT5G46070.1
mRNA_63394	AT5G46090.1
mRNA_168257	AT5G46090.1
mRNA_8411	AT5G46100.1
mRNA_8412	AT5G46100.1
mRNA_8413	AT5G46100.1
mRNA_111696	AT5G46100.1
mRNA_111697	AT5G46100.1
mRNA_168265	AT5G46100.1
mRNA_168266	AT5G46100.1
mRNA_168267	AT5G46100.1
mRNA_14948	AT5G46110.1
mRNA_46127	AT5G46110.1
mRNA_46128	AT5G46110.1
mRNA_63395	AT5G46110.1
mRNA_63396	AT5G46110.1
mRNA_66808	AT5G46110.1
mRNA_66809	AT5G46110.2
mRNA_171740	AT5G46150.1
mRNA_171741	AT5G46150.1
mRNA_171742	AT5G46150.1
mRNA_171743	AT5G46150.1
mRNA_171744	AT5G46150.1
mRNA_178916	AT5G46150.1
mRNA_178917	AT5G46150.1
mRNA_178918	AT5G46150.1
mRNA_178919	AT5G46150.1
mRNA_178920	AT5G46150.1
mRNA_4824	AT5G46160.1
mRNA_4825	AT5G46160.1
mRNA_99501	AT5G46160.2
mRNA_99502	AT5G46160.2
mRNA_25285	AT5G46170.1
mRNA_41184	AT5G46170.1
mRNA_45414	AT5G46170.1
mRNA_81654	AT5G46170.1
mRNA_128816	AT5G46170.1
mRNA_41197	AT5G46180.1
mRNA_41198	AT5G46180.1
mRNA_41199	AT5G46180.1
mRNA_41200	AT5G46180.1
mRNA_128813	AT5G46180.1
mRNA_128814	AT5G46180.1
mRNA_128815	AT5G46180.1
mRNA_41191	AT5G46190.1
mRNA_41192	AT5G46190.1
mRNA_41193	AT5G46190.1
mRNA_41194	AT5G46190.1
mRNA_41195	AT5G46190.1
mRNA_41196	AT5G46190.1
mRNA_98142	AT5G46190.1
mRNA_128809	AT5G46190.1
mRNA_128810	AT5G46190.1
mRNA_128811	AT5G46190.1
mRNA_128812	AT5G46190.1
mRNA_46015	AT5G46210.1
mRNA_148528	AT5G46210.1
mRNA_11704	AT5G46220.1
mRNA_11705	AT5G46220.1
mRNA_11706	AT5G46220.1
mRNA_11707	AT5G46220.1
mRNA_187809	AT5G46220.1
mRNA_187810	AT5G46220.1
mRNA_187811	AT5G46220.1
mRNA_9156	AT5G46240.1
mRNA_9157	AT5G46240.1
mRNA_9158	AT5G46240.1
mRNA_9159	AT5G46240.1
mRNA_11700	AT5G46240.1
mRNA_11701	AT5G46240.1
mRNA_11702	AT5G46240.1
mRNA_153718	AT5G46240.1
mRNA_153719	AT5G46240.1
mRNA_153720	AT5G46240.1
mRNA_179023	AT5G46240.1
mRNA_9140	AT5G46250.1
mRNA_160225	AT5G46250.1
mRNA_9113	AT5G46280.1
mRNA_9114	AT5G46280.1
mRNA_9115	AT5G46280.1
mRNA_9116	AT5G46280.1
mRNA_78952	AT5G46280.1
mRNA_78953	AT5G46280.1
mRNA_78954	AT5G46280.1
mRNA_166597	AT5G46280.1
mRNA_166598	AT5G46280.1
mRNA_9112	AT5G46290.1
mRNA_78938	AT5G46290.1
mRNA_89061	AT5G46290.1
mRNA_108668	AT5G46290.1
mRNA_151483	AT5G46290.1
mRNA_176602	AT5G46290.1
mRNA_152543	AT5G46290.3
mRNA_152544	AT5G46290.3
mRNA_152545	AT5G46290.3
mRNA_152546	AT5G46290.3
mRNA_152548	AT5G46290.3
mRNA_152549	AT5G46290.3
mRNA_152550	AT5G46290.3
mRNA_152551	AT5G46290.3
mRNA_152552	AT5G46290.3
mRNA_152558	AT5G46290.3
mRNA_152560	AT5G46290.3
mRNA_152562	AT5G46290.3
mRNA_152563	AT5G46290.3
mRNA_9103	AT5G46330.1
mRNA_39451	AT5G46330.1
mRNA_39452	AT5G46330.1
mRNA_39456	AT5G46330.1
mRNA_40305	AT5G46330.1
mRNA_43174	AT5G46330.1
mRNA_78939	AT5G46330.1
mRNA_105418	AT5G46330.1
mRNA_149243	AT5G46330.1
mRNA_149244	AT5G46330.1
mRNA_57803	AT5G46390.1
mRNA_57806	AT5G46390.1
mRNA_57807	AT5G46390.1
mRNA_57808	AT5G46390.1
mRNA_57809	AT5G46390.1
mRNA_57810	AT5G46390.1
mRNA_57812	AT5G46390.1
mRNA_57813	AT5G46390.1
mRNA_77525	AT5G46390.1
mRNA_77526	AT5G46390.1
mRNA_77528	AT5G46390.1
mRNA_77532	AT5G46390.1
mRNA_57802	AT5G46390.2
mRNA_57804	AT5G46390.2
mRNA_57805	AT5G46390.2
mRNA_57811	AT5G46390.2
mRNA_57814	AT5G46390.2
mRNA_77527	AT5G46390.2
mRNA_77529	AT5G46390.2
mRNA_77530	AT5G46390.2
mRNA_77531	AT5G46390.2
mRNA_77533	AT5G46390.2
mRNA_77534	AT5G46390.2
mRNA_77535	AT5G46390.2
mRNA_77536	AT5G46390.2
mRNA_77537	AT5G46390.2
mRNA_50734	AT5G46400.1
mRNA_50735	AT5G46400.1
mRNA_57815	AT5G46400.1
mRNA_57816	AT5G46400.1
mRNA_57817	AT5G46400.1
mRNA_57818	AT5G46400.1
mRNA_57819	AT5G46400.1
mRNA_57820	AT5G46400.1
mRNA_57821	AT5G46400.1
mRNA_57822	AT5G46400.1
mRNA_57823	AT5G46400.1
mRNA_57824	AT5G46400.1
mRNA_57825	AT5G46400.1
mRNA_57826	AT5G46400.1
mRNA_57827	AT5G46400.1
mRNA_57828	AT5G46400.1
mRNA_57829	AT5G46400.1
mRNA_50746	AT5G46410.2
mRNA_50747	AT5G46410.2
mRNA_57776	AT5G46410.2
mRNA_57777	AT5G46410.2
mRNA_57778	AT5G46410.2
mRNA_57779	AT5G46410.2
mRNA_57780	AT5G46410.2
mRNA_24865	AT5G46420.1
mRNA_24866	AT5G46420.1
mRNA_24867	AT5G46420.1
mRNA_24868	AT5G46420.1
mRNA_24869	AT5G46420.1
mRNA_24870	AT5G46420.1
mRNA_24871	AT5G46420.1
mRNA_24872	AT5G46420.1
mRNA_24873	AT5G46420.1
mRNA_24874	AT5G46420.1
mRNA_24875	AT5G46420.1
mRNA_24876	AT5G46420.1
mRNA_50718	AT5G46420.1
mRNA_50719	AT5G46420.1
mRNA_50720	AT5G46420.1
mRNA_50721	AT5G46420.1
mRNA_50722	AT5G46420.1
mRNA_120911	AT5G46450.1
mRNA_24855	AT5G46460.1
mRNA_50743	AT5G46460.1
mRNA_50744	AT5G46460.1
mRNA_14382	AT5G46470.1
mRNA_24862	AT5G46530.1
mRNA_50726	AT5G46530.1
mRNA_125746	AT5G46530.1
mRNA_29101	AT5G46550.1
mRNA_83862	AT5G46550.1
mRNA_31850	AT5G46560.1
mRNA_31851	AT5G46560.1
mRNA_31852	AT5G46560.1
mRNA_31933	AT5G46560.1
mRNA_80387	AT5G46560.1
mRNA_150689	AT5G46560.1
mRNA_150690	AT5G46560.1
mRNA_150691	AT5G46560.1
mRNA_150692	AT5G46560.1
mRNA_150693	AT5G46560.1
mRNA_150694	AT5G46560.1
mRNA_150695	AT5G46560.1
mRNA_4707	AT5G46570.1
mRNA_4708	AT5G46570.1
mRNA_4709	AT5G46570.1
mRNA_4710	AT5G46570.1
mRNA_30074	AT5G46570.1
mRNA_30075	AT5G46570.1
mRNA_30076	AT5G46570.1
mRNA_179667	AT5G46570.1
mRNA_179668	AT5G46570.1
mRNA_179669	AT5G46570.1
mRNA_179670	AT5G46570.1
mRNA_179671	AT5G46570.1
mRNA_179672	AT5G46570.1
mRNA_179673	AT5G46570.1
mRNA_179674	AT5G46570.1
mRNA_21250	AT5G46600.1
mRNA_21251	AT5G46600.1
mRNA_63940	AT5G46600.1
mRNA_99508	AT5G46600.1
mRNA_8116	AT5G46610.1
mRNA_8839	AT5G46610.3
mRNA_8840	AT5G46610.3
mRNA_36491	AT5G46610.3
mRNA_16716	AT5G46630.1
mRNA_22316	AT5G46630.1
mRNA_22317	AT5G46630.1
mRNA_77585	AT5G46630.1
mRNA_153121	AT5G46630.1
mRNA_16728	AT5G46640.1
mRNA_16729	AT5G46640.1
mRNA_16730	AT5G46640.1
mRNA_16733	AT5G46640.1
mRNA_22318	AT5G46640.1
mRNA_22319	AT5G46640.1
mRNA_28254	AT5G46640.1
mRNA_28257	AT5G46640.1
mRNA_50529	AT5G46680.1
mRNA_50530	AT5G46680.1
mRNA_50531	AT5G46680.1
mRNA_50532	AT5G46680.1
mRNA_50533	AT5G46680.1
mRNA_50534	AT5G46680.1
mRNA_50535	AT5G46680.1
mRNA_50536	AT5G46680.1
mRNA_79317	AT5G46680.1
mRNA_84953	AT5G46680.1
mRNA_84958	AT5G46680.1
mRNA_84959	AT5G46680.1
mRNA_106326	AT5G46680.1
mRNA_106327	AT5G46680.1
mRNA_106328	AT5G46680.1
mRNA_106329	AT5G46680.1
mRNA_106330	AT5G46680.1
mRNA_55294	AT5G46690.1
mRNA_67613	AT5G46690.1
mRNA_67614	AT5G46690.1
mRNA_112149	AT5G46700.1
mRNA_136830	AT5G46700.1
mRNA_79531	AT5G46730.2
mRNA_79532	AT5G46730.2
mRNA_79533	AT5G46730.2
mRNA_122116	AT5G46730.2
mRNA_122117	AT5G46730.2
mRNA_177642	AT5G46730.2
mRNA_177643	AT5G46730.2
mRNA_26924	AT5G46740.1
mRNA_5858	AT5G46750.1
mRNA_3760	AT5G46795.1
mRNA_3761	AT5G46795.1
mRNA_3762	AT5G46795.1
mRNA_8102	AT5G46795.1
mRNA_21370	AT5G46795.1
mRNA_21371	AT5G46795.1
mRNA_52345	AT5G46795.1
mRNA_77587	AT5G46795.1
mRNA_117469	AT5G46795.1
mRNA_117470	AT5G46795.1
mRNA_18406	AT5G46800.1
mRNA_18407	AT5G46800.1
mRNA_18408	AT5G46800.1
mRNA_22321	AT5G46800.1
mRNA_96236	AT5G46800.1
mRNA_96237	AT5G46800.1
mRNA_96238	AT5G46800.1
mRNA_179623	AT5G46800.1
mRNA_179624	AT5G46800.1
mRNA_11401	AT5G46840.1
mRNA_143454	AT5G46840.1
mRNA_69312	AT5G46850.3
mRNA_69313	AT5G46850.3
mRNA_69314	AT5G46850.3
mRNA_69315	AT5G46850.3
mRNA_69316	AT5G46850.3
mRNA_69317	AT5G46850.3
mRNA_69318	AT5G46850.3
mRNA_135334	AT5G46850.3
mRNA_135335	AT5G46850.3
mRNA_135336	AT5G46850.3
mRNA_135337	AT5G46850.3
mRNA_135338	AT5G46850.3
mRNA_135339	AT5G46850.3
mRNA_135340	AT5G46850.3
mRNA_135341	AT5G46850.3
mRNA_184294	AT5G46850.3
mRNA_184295	AT5G46850.3
mRNA_184296	AT5G46850.3
mRNA_184297	AT5G46850.3
mRNA_184299	AT5G46850.3
mRNA_184300	AT5G46850.3
mRNA_184302	AT5G46850.3
mRNA_184303	AT5G46850.3
mRNA_34462	AT5G46860.1
mRNA_34463	AT5G46860.1
mRNA_78611	AT5G46860.1
mRNA_78799	AT5G46860.1
mRNA_135323	AT5G46860.1
mRNA_182098	AT5G46860.1
mRNA_184292	AT5G46860.1
mRNA_184293	AT5G46860.1
mRNA_186475	AT5G46860.1
mRNA_4986	AT5G46880.1
mRNA_4987	AT5G46880.1
mRNA_4988	AT5G46880.1
mRNA_4989	AT5G46880.1
mRNA_4990	AT5G46880.1
mRNA_147347	AT5G46880.1
mRNA_147348	AT5G46880.1
mRNA_72423	AT5G46910.1
mRNA_72424	AT5G46910.1
mRNA_78616	AT5G46910.1
mRNA_78617	AT5G46910.1
mRNA_78618	AT5G46910.1
mRNA_78619	AT5G46910.1
mRNA_78824	AT5G46910.1
mRNA_78825	AT5G46910.1
mRNA_78826	AT5G46910.1
mRNA_78827	AT5G46910.1
mRNA_78828	AT5G46910.1
mRNA_78829	AT5G46910.1
mRNA_78830	AT5G46910.1
mRNA_116145	AT5G46910.1
mRNA_116146	AT5G46910.1
mRNA_116281	AT5G46910.1
mRNA_116282	AT5G46910.1
mRNA_116283	AT5G46910.1
mRNA_187464	AT5G46910.1
mRNA_187465	AT5G46910.1
mRNA_187466	AT5G46910.1
mRNA_31820	AT5G46920.1
mRNA_31821	AT5G46920.1
mRNA_31822	AT5G46920.1
mRNA_31823	AT5G46920.1
mRNA_31824	AT5G46920.1
mRNA_31825	AT5G46920.1
mRNA_31826	AT5G46920.1
mRNA_31909	AT5G46920.1
mRNA_31910	AT5G46920.1
mRNA_31911	AT5G46920.1
mRNA_108005	AT5G46920.1
mRNA_14880	AT5G47010.1
mRNA_14881	AT5G47010.1
mRNA_14882	AT5G47010.1
mRNA_31894	AT5G47010.1
mRNA_31895	AT5G47010.1
mRNA_31900	AT5G47010.1
mRNA_31901	AT5G47010.1
mRNA_31902	AT5G47010.1
mRNA_31903	AT5G47010.1
mRNA_31904	AT5G47010.1
mRNA_31905	AT5G47010.1
mRNA_31906	AT5G47010.1
mRNA_91416	AT5G47010.1
mRNA_91417	AT5G47010.1
mRNA_91418	AT5G47010.1
mRNA_105440	AT5G47010.1
mRNA_105443	AT5G47010.1
mRNA_105471	AT5G47010.1
mRNA_107224	AT5G47010.1
mRNA_108004	AT5G47010.1
mRNA_108008	AT5G47010.1
mRNA_108009	AT5G47010.1
mRNA_145728	AT5G47010.1
mRNA_165380	AT5G47010.1
mRNA_31813	AT5G47020.1
mRNA_31814	AT5G47020.1
mRNA_31815	AT5G47020.1
mRNA_31816	AT5G47020.1
mRNA_31817	AT5G47020.1
mRNA_31818	AT5G47020.1
mRNA_31819	AT5G47020.1
mRNA_31896	AT5G47020.1
mRNA_31897	AT5G47020.1
mRNA_31898	AT5G47020.1
mRNA_31899	AT5G47020.1
mRNA_47670	AT5G47020.1
mRNA_47671	AT5G47020.1
mRNA_47672	AT5G47020.1
mRNA_47673	AT5G47020.1
mRNA_47674	AT5G47020.1
mRNA_47675	AT5G47020.1
mRNA_47676	AT5G47020.1
mRNA_47677	AT5G47020.1
mRNA_47686	AT5G47020.1
mRNA_47687	AT5G47020.1
mRNA_47688	AT5G47020.1
mRNA_47689	AT5G47020.1
mRNA_47690	AT5G47020.1
mRNA_47691	AT5G47020.1
mRNA_47948	AT5G47030.1
mRNA_82998	AT5G47030.1
mRNA_89107	AT5G47030.1
mRNA_113182	AT5G47030.1
mRNA_152238	AT5G47030.1
mRNA_31907	AT5G47040.1
mRNA_31908	AT5G47040.1
mRNA_47682	AT5G47040.1
mRNA_47683	AT5G47040.1
mRNA_47684	AT5G47040.1
mRNA_47685	AT5G47040.1
mRNA_177259	AT5G47050.1
mRNA_177261	AT5G47050.1
mRNA_177262	AT5G47050.1
mRNA_149486	AT5G47060.1
mRNA_45941	AT5G47070.1
mRNA_45942	AT5G47070.1
mRNA_146590	AT5G47070.1
mRNA_147795	AT5G47070.1
mRNA_147796	AT5G47070.1
mRNA_168053	AT5G47070.1
mRNA_168054	AT5G47070.1
mRNA_168055	AT5G47070.1
mRNA_168056	AT5G47070.1
mRNA_168057	AT5G47070.1
mRNA_181938	AT5G47070.1
mRNA_181960	AT5G47070.1
mRNA_181961	AT5G47070.1
mRNA_13201	AT5G47080.1
mRNA_56280	AT5G47080.1
mRNA_153499	AT5G47080.1
mRNA_153500	AT5G47080.1
mRNA_13200	AT5G47080.2
mRNA_56279	AT5G47080.2
mRNA_95010	AT5G47080.2
mRNA_95011	AT5G47080.2
mRNA_95014	AT5G47080.4
mRNA_23908	AT5G47090.1
mRNA_23909	AT5G47090.1
mRNA_23910	AT5G47090.1
mRNA_23911	AT5G47090.1
mRNA_24935	AT5G47090.1
mRNA_95016	AT5G47090.1
mRNA_101469	AT5G47090.1
mRNA_22500	AT5G47120.1
mRNA_128322	AT5G47120.1
mRNA_128323	AT5G47120.1
mRNA_177270	AT5G47120.1
mRNA_182642	AT5G47120.1
mRNA_3510	AT5G47140.1
mRNA_22497	AT5G47180.2
mRNA_22498	AT5G47180.2
mRNA_128324	AT5G47180.2
mRNA_128325	AT5G47180.2
mRNA_128326	AT5G47180.2
mRNA_177271	AT5G47180.2
mRNA_177272	AT5G47180.2
mRNA_177273	AT5G47180.2
mRNA_177274	AT5G47180.2
mRNA_182638	AT5G47180.2
mRNA_182639	AT5G47180.2
mRNA_9071	AT5G47240.1
mRNA_9072	AT5G47240.1
mRNA_10870	AT5G47240.1
mRNA_10871	AT5G47240.1
mRNA_105445	AT5G47240.1
mRNA_105446	AT5G47240.1
mRNA_105447	AT5G47240.1
mRNA_177117	AT5G47240.1
mRNA_177118	AT5G47240.1
mRNA_187304	AT5G47240.1
mRNA_187305	AT5G47240.1
mRNA_187306	AT5G47240.1
mRNA_97768	AT5G47260.1
mRNA_97769	AT5G47260.1
mRNA_97770	AT5G47260.1
mRNA_97771	AT5G47260.1
mRNA_97776	AT5G47260.1
mRNA_97778	AT5G47260.1
mRNA_10867	AT5G47310.1
mRNA_10868	AT5G47310.1
mRNA_47908	AT5G47310.1
mRNA_47909	AT5G47310.1
mRNA_47910	AT5G47310.1
mRNA_47911	AT5G47310.1
mRNA_47912	AT5G47310.1
mRNA_81623	AT5G47310.1
mRNA_81624	AT5G47310.1
mRNA_140717	AT5G47340.1
mRNA_34990	AT5G47360.1
mRNA_34991	AT5G47360.1
mRNA_34992	AT5G47360.1
mRNA_34993	AT5G47360.1
mRNA_34994	AT5G47360.1
mRNA_34995	AT5G47360.1
mRNA_34996	AT5G47360.1
mRNA_34997	AT5G47360.1
mRNA_34998	AT5G47360.1
mRNA_34999	AT5G47360.1
mRNA_35000	AT5G47360.1
mRNA_35001	AT5G47360.1
mRNA_35002	AT5G47360.1
mRNA_47897	AT5G47360.1
mRNA_47898	AT5G47360.1
mRNA_67318	AT5G47380.1
mRNA_67319	AT5G47380.1
mRNA_67320	AT5G47380.1
mRNA_67321	AT5G47380.1
mRNA_67322	AT5G47380.1
mRNA_67323	AT5G47380.1
mRNA_139421	AT5G47380.1
mRNA_139422	AT5G47380.1
mRNA_73152	AT5G47390.1
mRNA_91241	AT5G47390.1
mRNA_122195	AT5G47390.1
mRNA_122196	AT5G47390.1
mRNA_157978	AT5G47390.1
mRNA_157979	AT5G47390.1
mRNA_157980	AT5G47390.1
mRNA_169295	AT5G47390.1
mRNA_169297	AT5G47390.1
mRNA_169298	AT5G47390.1
mRNA_169299	AT5G47390.1
mRNA_169300	AT5G47390.1
mRNA_169301	AT5G47390.1
mRNA_169304	AT5G47390.1
mRNA_169305	AT5G47390.1
mRNA_169306	AT5G47390.1
mRNA_169307	AT5G47390.1
mRNA_47959	AT5G47400.1
mRNA_174334	AT5G47400.1
mRNA_174335	AT5G47400.1
mRNA_177975	AT5G47400.1
mRNA_177976	AT5G47400.1
mRNA_124009	AT5G47420.1
mRNA_165628	AT5G47420.1
mRNA_165629	AT5G47420.1
mRNA_165631	AT5G47420.1
mRNA_165632	AT5G47420.1
mRNA_165633	AT5G47420.1
mRNA_165634	AT5G47420.1
mRNA_165635	AT5G47420.1
mRNA_165637	AT5G47420.1
mRNA_165638	AT5G47420.1
mRNA_165639	AT5G47420.1
mRNA_165640	AT5G47420.1
mRNA_165642	AT5G47420.1
mRNA_177526	AT5G47420.1
mRNA_177527	AT5G47420.1
mRNA_54276	AT5G47430.1
mRNA_54277	AT5G47430.1
mRNA_125787	AT5G47430.1
mRNA_125788	AT5G47430.1
mRNA_125789	AT5G47430.1
mRNA_125790	AT5G47430.1
mRNA_125791	AT5G47430.1
mRNA_125793	AT5G47430.1
mRNA_54269	AT5G47430.2
mRNA_54271	AT5G47430.2
mRNA_54275	AT5G47430.2
mRNA_94774	AT5G47430.2
mRNA_94775	AT5G47430.2
mRNA_94776	AT5G47430.2
mRNA_94777	AT5G47430.2
mRNA_94778	AT5G47430.2
mRNA_94779	AT5G47430.2
mRNA_125785	AT5G47430.2
mRNA_125786	AT5G47430.2
mRNA_125792	AT5G47430.2
mRNA_132756	AT5G47430.2
mRNA_132757	AT5G47430.2
mRNA_132758	AT5G47430.2
mRNA_54268	AT5G47430.3
mRNA_54270	AT5G47430.3
mRNA_54272	AT5G47430.3
mRNA_54273	AT5G47430.3
mRNA_54274	AT5G47430.3
mRNA_18843	AT5G47435.1
mRNA_18844	AT5G47435.1
mRNA_18845	AT5G47435.1
mRNA_18846	AT5G47435.1
mRNA_18847	AT5G47435.1
mRNA_18848	AT5G47435.1
mRNA_18850	AT5G47435.1
mRNA_18851	AT5G47435.1
mRNA_18852	AT5G47435.1
mRNA_165624	AT5G47435.1
mRNA_18868	AT5G47450.1
mRNA_139414	AT5G47450.1
mRNA_165620	AT5G47450.1
mRNA_165621	AT5G47450.1
mRNA_166708	AT5G47470.1
mRNA_166709	AT5G47470.1
mRNA_177528	AT5G47470.1
mRNA_177529	AT5G47470.1
mRNA_177530	AT5G47470.1
mRNA_177531	AT5G47470.1
mRNA_177532	AT5G47470.1
mRNA_177533	AT5G47470.1
mRNA_177989	AT5G47470.1
mRNA_53265	AT5G47480.1
mRNA_53266	AT5G47480.1
mRNA_53267	AT5G47480.1
mRNA_91019	AT5G47480.1
mRNA_91021	AT5G47480.1
mRNA_91022	AT5G47480.1
mRNA_156160	AT5G47480.1
mRNA_156164	AT5G47480.1
mRNA_166710	AT5G47480.1
mRNA_177998	AT5G47480.1
mRNA_53268	AT5G47490.1
mRNA_91020	AT5G47490.1
mRNA_91023	AT5G47490.1
mRNA_91024	AT5G47490.1
mRNA_166711	AT5G47490.1
mRNA_166712	AT5G47490.1
mRNA_166713	AT5G47490.1
mRNA_166714	AT5G47490.1
mRNA_177997	AT5G47490.1
mRNA_288	AT5G47500.1
mRNA_79735	AT5G47500.1
mRNA_166736	AT5G47510.1
mRNA_166737	AT5G47510.1
mRNA_178007	AT5G47510.1
mRNA_178008	AT5G47510.1
mRNA_41493	AT5G47520.1
mRNA_41494	AT5G47520.1
mRNA_119781	AT5G47520.1
mRNA_119782	AT5G47520.1
mRNA_119783	AT5G47520.1
mRNA_143970	AT5G47520.1
mRNA_143971	AT5G47520.1
mRNA_143972	AT5G47520.1
mRNA_143973	AT5G47520.1
mRNA_41492	AT5G47530.1
mRNA_74700	AT5G47530.1
mRNA_95606	AT5G47530.1
mRNA_107720	AT5G47530.1
mRNA_118984	AT5G47530.1
mRNA_118985	AT5G47530.1
mRNA_165551	AT5G47530.1
mRNA_166158	AT5G47530.1
mRNA_18514	AT5G47540.1
mRNA_18515	AT5G47540.1
mRNA_18516	AT5G47540.1
mRNA_21620	AT5G47540.1
mRNA_21621	AT5G47540.1
mRNA_41499	AT5G47540.1
mRNA_42154	AT5G47540.1
mRNA_42155	AT5G47540.1
mRNA_42156	AT5G47540.1
mRNA_42157	AT5G47540.1
mRNA_58329	AT5G47540.1
mRNA_58330	AT5G47540.1
mRNA_118018	AT5G47540.1
mRNA_20745	AT5G47560.1
mRNA_110451	AT5G47560.1
mRNA_145475	AT5G47560.1
mRNA_145476	AT5G47560.1
mRNA_145477	AT5G47560.1
mRNA_145478	AT5G47560.1
mRNA_145479	AT5G47560.1
mRNA_145480	AT5G47560.1
mRNA_34033	AT5G47570.1
mRNA_166683	AT5G47570.1
mRNA_95889	AT5G47580.1
mRNA_65870	AT5G47600.1
mRNA_132423	AT5G47600.1
mRNA_166706	AT5G47600.1
mRNA_169369	AT5G47600.1
mRNA_169370	AT5G47600.1
mRNA_51344	AT5G47610.1
mRNA_67430	AT5G47610.1
mRNA_5533	AT5G47630.2
mRNA_158652	AT5G47630.2
mRNA_158653	AT5G47630.2
mRNA_158654	AT5G47630.2
mRNA_5531	AT5G47635.1
mRNA_97801	AT5G47635.1
mRNA_149500	AT5G47635.1
mRNA_158641	AT5G47635.1
mRNA_1068	AT5G47650.1
mRNA_1069	AT5G47650.1
mRNA_1070	AT5G47650.1
mRNA_5670	AT5G47650.1
mRNA_48706	AT5G47650.1
mRNA_48707	AT5G47650.1
mRNA_125161	AT5G47650.1
mRNA_154221	AT5G47650.1
mRNA_154223	AT5G47650.1
mRNA_154224	AT5G47650.1
mRNA_161729	AT5G47650.1
mRNA_161730	AT5G47650.1
mRNA_161731	AT5G47650.1
mRNA_161732	AT5G47650.1
mRNA_161734	AT5G47650.1
mRNA_161735	AT5G47650.1
mRNA_161736	AT5G47650.1
mRNA_161737	AT5G47650.1
mRNA_161738	AT5G47650.1
mRNA_161739	AT5G47650.1
mRNA_114683	AT5G47660.1
mRNA_149507	AT5G47660.1
mRNA_172045	AT5G47670.2
mRNA_172046	AT5G47670.2
mRNA_14348	AT5G47680.1
mRNA_45624	AT5G47680.1
mRNA_8295	AT5G47690.1
mRNA_48912	AT5G47690.1
mRNA_48913	AT5G47690.1
mRNA_48916	AT5G47690.1
mRNA_48920	AT5G47690.1
mRNA_48921	AT5G47690.1
mRNA_8306	AT5G47690.2
mRNA_48922	AT5G47690.2
mRNA_59349	AT5G47690.2
mRNA_5863	AT5G47690.3
mRNA_5865	AT5G47690.3
mRNA_8307	AT5G47690.3
mRNA_8308	AT5G47690.3
mRNA_48915	AT5G47690.3
mRNA_102507	AT5G47690.3
mRNA_102508	AT5G47690.3
mRNA_8304	AT5G47710.2
mRNA_102509	AT5G47710.2
mRNA_153316	AT5G47710.2
mRNA_153317	AT5G47710.2
mRNA_172047	AT5G47710.2
mRNA_172048	AT5G47710.2
mRNA_172049	AT5G47710.2
mRNA_153323	AT5G47720.1
mRNA_5683	AT5G47720.4
mRNA_153322	AT5G47720.4
mRNA_153324	AT5G47720.4
mRNA_163873	AT5G47720.4
mRNA_54621	AT5G47740.1
mRNA_54622	AT5G47740.1
mRNA_89677	AT5G47740.1
mRNA_89678	AT5G47740.1
mRNA_89679	AT5G47740.1
mRNA_89680	AT5G47740.1
mRNA_89681	AT5G47740.1
mRNA_116847	AT5G47740.1
mRNA_116848	AT5G47740.1
mRNA_116849	AT5G47740.1
mRNA_134160	AT5G47740.1
mRNA_153315	AT5G47740.1
mRNA_173463	AT5G47740.1
mRNA_173465	AT5G47740.2
mRNA_138	AT5G47750.1
mRNA_139	AT5G47750.1
mRNA_140	AT5G47750.1
mRNA_59931	AT5G47750.1
mRNA_60048	AT5G47750.1
mRNA_137980	AT5G47750.1
mRNA_137981	AT5G47750.1
mRNA_137986	AT5G47750.1
mRNA_137987	AT5G47750.1
mRNA_140908	AT5G47750.1
mRNA_140909	AT5G47750.1
mRNA_140910	AT5G47750.1
mRNA_140911	AT5G47750.1
mRNA_140912	AT5G47750.1
mRNA_140913	AT5G47750.1
mRNA_153328	AT5G47750.1
mRNA_161740	AT5G47750.1
mRNA_161741	AT5G47750.1
mRNA_182894	AT5G47750.1
mRNA_85590	AT5G47760.1
mRNA_85591	AT5G47760.1
mRNA_85592	AT5G47760.1
mRNA_183766	AT5G47760.1
mRNA_183767	AT5G47760.1
mRNA_183768	AT5G47760.1
mRNA_7658	AT5G47770.1
mRNA_160400	AT5G47770.1
mRNA_43696	AT5G47780.1
mRNA_43697	AT5G47780.1
mRNA_43698	AT5G47780.1
mRNA_43699	AT5G47780.1
mRNA_153862	AT5G47780.1
mRNA_153863	AT5G47780.1
mRNA_153864	AT5G47780.1
mRNA_153865	AT5G47780.1
mRNA_153866	AT5G47780.1
mRNA_153867	AT5G47780.1
mRNA_153868	AT5G47780.1
mRNA_153869	AT5G47780.1
mRNA_153870	AT5G47780.1
mRNA_6074	AT5G47790.1
mRNA_6077	AT5G47790.1
mRNA_85595	AT5G47790.1
mRNA_183772	AT5G47790.1
mRNA_7951	AT5G47810.1
mRNA_7952	AT5G47810.1
mRNA_111479	AT5G47810.1
mRNA_183764	AT5G47810.1
mRNA_4462	AT5G47820.2
mRNA_4463	AT5G47820.2
mRNA_14546	AT5G47820.2
mRNA_22764	AT5G47820.2
mRNA_22765	AT5G47820.2
mRNA_55216	AT5G47820.2
mRNA_55217	AT5G47820.2
mRNA_61227	AT5G47820.2
mRNA_61228	AT5G47820.2
mRNA_185355	AT5G47820.2
mRNA_185356	AT5G47820.2
mRNA_185357	AT5G47820.2
mRNA_22753	AT5G47830.1
mRNA_185372	AT5G47830.1
mRNA_90419	AT5G47840.1
mRNA_90420	AT5G47840.1
mRNA_90421	AT5G47840.1
mRNA_90422	AT5G47840.1
mRNA_90423	AT5G47840.1
mRNA_90424	AT5G47840.1
mRNA_147967	AT5G47840.1
mRNA_147968	AT5G47840.1
mRNA_147969	AT5G47840.1
mRNA_147970	AT5G47840.1
mRNA_147971	AT5G47840.1
mRNA_147972	AT5G47840.1
mRNA_132106	AT5G47860.1
mRNA_132107	AT5G47860.1
mRNA_132108	AT5G47860.1
mRNA_169911	AT5G47860.1
mRNA_1874	AT5G47870.1
mRNA_83503	AT5G47870.1
mRNA_83485	AT5G47900.1
mRNA_132290	AT5G47900.1
mRNA_141264	AT5G47900.1
mRNA_160869	AT5G47900.1
mRNA_160870	AT5G47900.1
mRNA_160876	AT5G47900.1
mRNA_182175	AT5G47900.1
mRNA_182176	AT5G47900.1
mRNA_182177	AT5G47900.1
mRNA_186662	AT5G47900.1
mRNA_132291	AT5G47900.2
mRNA_132292	AT5G47900.2
mRNA_186663	AT5G47900.2
mRNA_155737	AT5G47900.3
mRNA_160874	AT5G47900.3
mRNA_155735	AT5G47900.5
mRNA_160873	AT5G47900.5
mRNA_105797	AT5G47900.6
mRNA_105798	AT5G47900.6
mRNA_105799	AT5G47900.6
mRNA_105800	AT5G47900.6
mRNA_105801	AT5G47900.6
mRNA_105804	AT5G47900.6
mRNA_160867	AT5G47900.6
mRNA_160868	AT5G47900.6
mRNA_160871	AT5G47900.6
mRNA_160872	AT5G47900.6
mRNA_160875	AT5G47900.6
mRNA_36342	AT5G47910.1
mRNA_36345	AT5G47910.1
mRNA_36346	AT5G47910.1
mRNA_77024	AT5G47910.1
mRNA_119866	AT5G47910.1
mRNA_131389	AT5G47910.1
mRNA_59571	AT5G47920.1
mRNA_60518	AT5G47920.1
mRNA_152738	AT5G47920.1
mRNA_152739	AT5G47920.1
mRNA_152740	AT5G47920.1
mRNA_89168	AT5G47928.1
mRNA_89169	AT5G47928.1
mRNA_89170	AT5G47928.1
mRNA_89171	AT5G47928.1
mRNA_89172	AT5G47928.1
mRNA_89173	AT5G47928.1
mRNA_89174	AT5G47928.1
mRNA_89175	AT5G47928.1
mRNA_89176	AT5G47928.1
mRNA_89177	AT5G47928.1
mRNA_89178	AT5G47928.1
mRNA_89179	AT5G47928.1
mRNA_89180	AT5G47928.1
mRNA_89181	AT5G47928.1
mRNA_89182	AT5G47928.1
mRNA_89183	AT5G47928.1
mRNA_89184	AT5G47928.1
mRNA_89185	AT5G47928.1
mRNA_89186	AT5G47928.1
mRNA_89187	AT5G47928.1
mRNA_89188	AT5G47928.1
mRNA_89189	AT5G47928.1
mRNA_89190	AT5G47928.1
mRNA_89191	AT5G47928.1
mRNA_89192	AT5G47928.1
mRNA_89194	AT5G47928.1
mRNA_89195	AT5G47928.1
mRNA_89196	AT5G47928.1
mRNA_89198	AT5G47928.1
mRNA_89199	AT5G47928.1
mRNA_89200	AT5G47928.1
mRNA_89201	AT5G47928.1
mRNA_89202	AT5G47928.1
mRNA_89203	AT5G47928.1
mRNA_89204	AT5G47928.1
mRNA_89205	AT5G47928.1
mRNA_89206	AT5G47928.1
mRNA_89207	AT5G47928.1
mRNA_89208	AT5G47928.1
mRNA_89210	AT5G47928.1
mRNA_89211	AT5G47928.1
mRNA_63070	AT5G47940.1
mRNA_161401	AT5G47940.1
mRNA_149117	AT5G47960.1
mRNA_48141	AT5G47970.2
mRNA_48144	AT5G47970.2
mRNA_119753	AT5G47970.2
mRNA_119757	AT5G47970.2
mRNA_119762	AT5G47970.2
mRNA_27423	AT5G47990.1
mRNA_3279	AT5G48020.1
mRNA_121251	AT5G48020.1
mRNA_121252	AT5G48020.1
mRNA_155480	AT5G48030.1
mRNA_179543	AT5G48030.1
mRNA_169339	AT5G48040.1
mRNA_169340	AT5G48040.1
mRNA_169341	AT5G48040.1
mRNA_169342	AT5G48040.1
mRNA_169343	AT5G48040.1
mRNA_169344	AT5G48040.1
mRNA_187042	AT5G48040.1
mRNA_187043	AT5G48040.1
mRNA_187044	AT5G48040.1
mRNA_187045	AT5G48040.1
mRNA_187046	AT5G48040.1
mRNA_187047	AT5G48040.1
mRNA_187048	AT5G48040.1
mRNA_187049	AT5G48040.1
mRNA_10687	AT5G48050.1
mRNA_10691	AT5G48050.1
mRNA_10692	AT5G48050.1
mRNA_10693	AT5G48050.1
mRNA_40251	AT5G48050.1
mRNA_40253	AT5G48050.1
mRNA_52635	AT5G48050.1
mRNA_52636	AT5G48050.1
mRNA_52637	AT5G48050.1
mRNA_52638	AT5G48050.1
mRNA_87321	AT5G48050.1
mRNA_87710	AT5G48050.1
mRNA_100721	AT5G48050.1
mRNA_107348	AT5G48050.1
mRNA_107349	AT5G48050.1
mRNA_107351	AT5G48050.1
mRNA_161408	AT5G48050.1
mRNA_108544	AT5G48090.1
mRNA_108547	AT5G48090.1
mRNA_108549	AT5G48090.1
mRNA_108548	AT5G48090.2
mRNA_112665	AT5G48090.2
mRNA_184776	AT5G48100.1
mRNA_4270	AT5G48120.1
mRNA_4271	AT5G48120.1
mRNA_4425	AT5G48120.1
mRNA_4426	AT5G48120.1
mRNA_4427	AT5G48120.1
mRNA_4428	AT5G48120.1
mRNA_4429	AT5G48120.1
mRNA_4430	AT5G48120.1
mRNA_4431	AT5G48120.1
mRNA_4432	AT5G48120.1
mRNA_82195	AT5G48120.1
mRNA_82196	AT5G48120.1
mRNA_82197	AT5G48120.1
mRNA_82198	AT5G48120.1
mRNA_82199	AT5G48120.1
mRNA_123419	AT5G48120.1
mRNA_123420	AT5G48120.1
mRNA_108285	AT5G48130.1
mRNA_139134	AT5G48130.1
mRNA_3160	AT5G48150.2
mRNA_18281	AT5G48150.2
mRNA_32901	AT5G48150.2
mRNA_32945	AT5G48150.2
mRNA_32946	AT5G48150.2
mRNA_32947	AT5G48150.2
mRNA_34075	AT5G48150.2
mRNA_34076	AT5G48150.2
mRNA_34077	AT5G48150.2
mRNA_90006	AT5G48150.2
mRNA_108311	AT5G48150.2
mRNA_108312	AT5G48150.2
mRNA_108313	AT5G48150.2
mRNA_108314	AT5G48150.2
mRNA_139129	AT5G48150.2
mRNA_139130	AT5G48150.2
mRNA_148852	AT5G48150.2
mRNA_20081	AT5G48160.2
mRNA_20082	AT5G48160.2
mRNA_20083	AT5G48160.2
mRNA_20084	AT5G48160.2
mRNA_34082	AT5G48160.2
mRNA_34085	AT5G48160.2
mRNA_34086	AT5G48160.2
mRNA_105598	AT5G48160.2
mRNA_105599	AT5G48160.2
mRNA_105600	AT5G48160.2
mRNA_110250	AT5G48160.2
mRNA_110254	AT5G48160.2
mRNA_154212	AT5G48160.2
mRNA_81392	AT5G48170.1
mRNA_64825	AT5G48180.1
mRNA_64830	AT5G48180.1
mRNA_65902	AT5G48180.1
mRNA_65904	AT5G48180.1
mRNA_65905	AT5G48180.1
mRNA_65909	AT5G48180.1
mRNA_65913	AT5G48180.1
mRNA_65918	AT5G48180.1
mRNA_65922	AT5G48180.1
mRNA_65924	AT5G48180.1
mRNA_26529	AT5G48220.1
mRNA_26530	AT5G48220.1
mRNA_26531	AT5G48220.1
mRNA_27857	AT5G48220.1
mRNA_27858	AT5G48220.1
mRNA_27859	AT5G48220.1
mRNA_54771	AT5G48220.1
mRNA_54772	AT5G48220.1
mRNA_54773	AT5G48220.1
mRNA_54774	AT5G48220.1
mRNA_54775	AT5G48220.1
mRNA_65269	AT5G48220.1
mRNA_128136	AT5G48230.1
mRNA_128139	AT5G48230.1
mRNA_128140	AT5G48230.1
mRNA_5723	AT5G48230.2
mRNA_128135	AT5G48230.2
mRNA_128137	AT5G48230.2
mRNA_128138	AT5G48230.2
mRNA_128141	AT5G48230.2
mRNA_5737	AT5G48240.1
mRNA_54987	AT5G48240.1
mRNA_54986	AT5G48240.2
mRNA_54988	AT5G48240.2
mRNA_5709	AT5G48250.1
mRNA_19821	AT5G48250.1
mRNA_114010	AT5G48250.1
mRNA_96703	AT5G48290.1
mRNA_134804	AT5G48290.1
mRNA_10890	AT5G48300.1
mRNA_53310	AT5G48300.1
mRNA_53311	AT5G48300.1
mRNA_26328	AT5G48310.1
mRNA_26329	AT5G48310.2
mRNA_26330	AT5G48310.2
mRNA_43710	AT5G48310.2
mRNA_128782	AT5G48310.2
mRNA_128783	AT5G48310.2
mRNA_155658	AT5G48330.2
mRNA_155659	AT5G48330.2
mRNA_155660	AT5G48330.2
mRNA_155661	AT5G48330.2
mRNA_179873	AT5G48330.2
mRNA_179874	AT5G48330.2
mRNA_55921	AT5G48340.2
mRNA_55922	AT5G48340.2
mRNA_55923	AT5G48340.2
mRNA_55924	AT5G48340.2
mRNA_114079	AT5G48340.2
mRNA_187830	AT5G48370.1
mRNA_187831	AT5G48370.1
mRNA_187833	AT5G48370.1
mRNA_43054	AT5G48370.2
mRNA_43055	AT5G48370.2
mRNA_43056	AT5G48370.2
mRNA_187829	AT5G48370.2
mRNA_187832	AT5G48370.2
mRNA_187834	AT5G48370.2
mRNA_18606	AT5G48380.1
mRNA_38714	AT5G48380.1
mRNA_38715	AT5G48380.1
mRNA_41784	AT5G48380.1
mRNA_41785	AT5G48380.1
mRNA_41786	AT5G48380.1
mRNA_57036	AT5G48380.1
mRNA_57037	AT5G48380.1
mRNA_57038	AT5G48380.1
mRNA_57039	AT5G48380.1
mRNA_57040	AT5G48380.1
mRNA_57041	AT5G48380.1
mRNA_57042	AT5G48380.1
mRNA_72447	AT5G48380.1
mRNA_72448	AT5G48380.1
mRNA_75587	AT5G48380.1
mRNA_101612	AT5G48380.1
mRNA_101613	AT5G48380.1
mRNA_107237	AT5G48380.1
mRNA_147571	AT5G48380.1
mRNA_147572	AT5G48380.1
mRNA_175601	AT5G48380.1
mRNA_175602	AT5G48380.1
mRNA_18525	AT5G48385.1
mRNA_18526	AT5G48385.1
mRNA_18527	AT5G48385.1
mRNA_23811	AT5G48385.1
mRNA_23812	AT5G48385.1
mRNA_41692	AT5G48385.1
mRNA_41809	AT5G48385.1
mRNA_41810	AT5G48385.1
mRNA_41811	AT5G48385.1
mRNA_41812	AT5G48385.1
mRNA_55342	AT5G48385.1
mRNA_72443	AT5G48385.1
mRNA_72444	AT5G48385.1
mRNA_73493	AT5G48385.1
mRNA_73494	AT5G48385.1
mRNA_73495	AT5G48385.1
mRNA_93756	AT5G48385.1
mRNA_93757	AT5G48385.1
mRNA_93758	AT5G48385.1
mRNA_93759	AT5G48385.1
mRNA_101100	AT5G48385.1
mRNA_101101	AT5G48385.1
mRNA_103228	AT5G48385.1
mRNA_103229	AT5G48385.1
mRNA_103230	AT5G48385.1
mRNA_103231	AT5G48385.1
mRNA_113124	AT5G48385.1
mRNA_113126	AT5G48385.1
mRNA_113127	AT5G48385.1
mRNA_113128	AT5G48385.1
mRNA_113130	AT5G48385.1
mRNA_149666	AT5G48385.1
mRNA_41806	AT5G48390.1
mRNA_41807	AT5G48390.1
mRNA_41808	AT5G48390.1
mRNA_111871	AT5G48390.1
mRNA_121379	AT5G48390.1
mRNA_11201	AT5G48410.1
mRNA_11202	AT5G48410.1
mRNA_11203	AT5G48410.1
mRNA_41818	AT5G48440.1
mRNA_41819	AT5G48440.1
mRNA_114551	AT5G48440.1
mRNA_114552	AT5G48440.1
mRNA_114553	AT5G48440.1
mRNA_41816	AT5G48440.2
mRNA_41817	AT5G48440.2
mRNA_41820	AT5G48440.2
mRNA_114550	AT5G48440.2
mRNA_19678	AT5G48450.1
mRNA_19679	AT5G48450.1
mRNA_114559	AT5G48450.1
mRNA_114560	AT5G48450.1
mRNA_153761	AT5G48450.1
mRNA_30261	AT5G48460.1
mRNA_30262	AT5G48460.1
mRNA_34939	AT5G48460.1
mRNA_34940	AT5G48460.1
mRNA_34941	AT5G48460.1
mRNA_49620	AT5G48460.1
mRNA_49621	AT5G48460.1
mRNA_49622	AT5G48460.1
mRNA_60320	AT5G48460.1
mRNA_60321	AT5G48460.1
mRNA_60322	AT5G48460.1
mRNA_60323	AT5G48460.1
mRNA_60324	AT5G48460.1
mRNA_60325	AT5G48460.1
mRNA_60326	AT5G48460.1
mRNA_185546	AT5G48460.1
mRNA_95537	AT5G48470.1
mRNA_60319	AT5G48480.1
mRNA_93209	AT5G48480.1
mRNA_95533	AT5G48480.1
mRNA_95534	AT5G48480.1
mRNA_129875	AT5G48480.1
mRNA_125845	AT5G48485.1
mRNA_123261	AT5G48490.1
mRNA_30725	AT5G48500.1
mRNA_60333	AT5G48500.1
mRNA_95535	AT5G48500.1
mRNA_95536	AT5G48500.1
mRNA_95538	AT5G48500.1
mRNA_95539	AT5G48500.1
mRNA_95540	AT5G48500.1
mRNA_95541	AT5G48500.1
mRNA_95542	AT5G48500.1
mRNA_95543	AT5G48500.1
mRNA_95544	AT5G48500.1
mRNA_119966	AT5G48500.1
mRNA_119967	AT5G48500.1
mRNA_123660	AT5G48500.1
mRNA_123661	AT5G48500.1
mRNA_123663	AT5G48500.1
mRNA_130943	AT5G48500.1
mRNA_130945	AT5G48500.1
mRNA_30720	AT5G48520.1
mRNA_30721	AT5G48520.1
mRNA_30722	AT5G48520.1
mRNA_30723	AT5G48520.1
mRNA_30724	AT5G48520.1
mRNA_123669	AT5G48520.1
mRNA_123670	AT5G48520.1
mRNA_123671	AT5G48520.1
mRNA_18821	AT5G48545.1
mRNA_41742	AT5G48545.1
mRNA_41745	AT5G48545.1
mRNA_4756	AT5G48570.1
mRNA_4757	AT5G48570.1
mRNA_4758	AT5G48570.1
mRNA_4759	AT5G48570.1
mRNA_4762	AT5G48570.1
mRNA_41566	AT5G48570.1
mRNA_41621	AT5G48570.1
mRNA_71971	AT5G48570.1
mRNA_71972	AT5G48570.1
mRNA_77000	AT5G48570.1
mRNA_77002	AT5G48570.1
mRNA_77003	AT5G48570.1
mRNA_77004	AT5G48570.1
mRNA_77005	AT5G48570.1
mRNA_159819	AT5G48570.1
mRNA_159820	AT5G48570.1
mRNA_5273	AT5G48575.1
mRNA_4511	AT5G48600.2
mRNA_94139	AT5G48600.2
mRNA_94140	AT5G48600.2
mRNA_37741	AT5G48610.1
mRNA_168945	AT5G48610.1
mRNA_11293	AT5G48620.1
mRNA_11294	AT5G48620.1
mRNA_11295	AT5G48620.1
mRNA_15144	AT5G48620.1
mRNA_15145	AT5G48620.1
mRNA_47099	AT5G48620.1
mRNA_47100	AT5G48620.1
mRNA_47102	AT5G48620.1
mRNA_47103	AT5G48620.1
mRNA_50043	AT5G48620.1
mRNA_50044	AT5G48620.1
mRNA_50046	AT5G48620.1
mRNA_50047	AT5G48620.1
mRNA_50048	AT5G48620.1
mRNA_50049	AT5G48620.1
mRNA_50066	AT5G48620.1
mRNA_50067	AT5G48620.1
mRNA_57455	AT5G48620.1
mRNA_57456	AT5G48620.1
mRNA_57457	AT5G48620.1
mRNA_57696	AT5G48620.1
mRNA_73950	AT5G48620.1
mRNA_73951	AT5G48620.1
mRNA_73952	AT5G48620.1
mRNA_73953	AT5G48620.1
mRNA_73954	AT5G48620.1
mRNA_82607	AT5G48620.1
mRNA_83777	AT5G48620.1
mRNA_83778	AT5G48620.1
mRNA_83780	AT5G48620.1
mRNA_98120	AT5G48620.1
mRNA_98121	AT5G48620.1
mRNA_103698	AT5G48620.1
mRNA_103699	AT5G48620.1
mRNA_103700	AT5G48620.1
mRNA_123286	AT5G48620.1
mRNA_123287	AT5G48620.1
mRNA_123288	AT5G48620.1
mRNA_123289	AT5G48620.1
mRNA_123290	AT5G48620.1
mRNA_128894	AT5G48620.1
mRNA_152699	AT5G48620.1
mRNA_171489	AT5G48620.1
mRNA_171490	AT5G48620.1
mRNA_171491	AT5G48620.1
mRNA_171492	AT5G48620.1
mRNA_18318	AT5G48630.1
mRNA_19186	AT5G48630.1
mRNA_19499	AT5G48630.1
mRNA_19500	AT5G48630.1
mRNA_71885	AT5G48630.1
mRNA_71886	AT5G48630.1
mRNA_71887	AT5G48630.1
mRNA_19183	AT5G48630.2
mRNA_19185	AT5G48630.2
mRNA_18317	AT5G48640.1
mRNA_19184	AT5G48640.1
mRNA_53380	AT5G48655.3
mRNA_53381	AT5G48655.3
mRNA_88226	AT5G48655.3
mRNA_88227	AT5G48655.3
mRNA_122364	AT5G48655.3
mRNA_175807	AT5G48657.1
mRNA_53372	AT5G48660.1
mRNA_54431	AT5G48660.1
mRNA_28132	AT5G48680.1
mRNA_28133	AT5G48680.1
mRNA_28134	AT5G48680.1
mRNA_28136	AT5G48680.1
mRNA_86761	AT5G48680.1
mRNA_86762	AT5G48680.1
mRNA_86763	AT5G48680.1
mRNA_86764	AT5G48680.1
mRNA_86765	AT5G48680.1
mRNA_86766	AT5G48680.1
mRNA_86767	AT5G48680.1
mRNA_54436	AT5G48690.1
mRNA_54437	AT5G48690.1
mRNA_54438	AT5G48690.1
mRNA_54439	AT5G48690.1
mRNA_54440	AT5G48690.1
mRNA_71906	AT5G48720.1
mRNA_71907	AT5G48720.1
mRNA_154632	AT5G48720.1
mRNA_154634	AT5G48720.1
mRNA_154635	AT5G48720.1
mRNA_71905	AT5G48720.2
mRNA_71908	AT5G48720.2
mRNA_145237	AT5G48720.2
mRNA_145238	AT5G48720.2
mRNA_154630	AT5G48720.2
mRNA_154631	AT5G48720.2
mRNA_154633	AT5G48720.2
mRNA_183847	AT5G48720.2
mRNA_183848	AT5G48720.2
mRNA_86753	AT5G48730.1
mRNA_140773	AT5G48730.1
mRNA_140774	AT5G48730.1
mRNA_140775	AT5G48730.1
mRNA_147023	AT5G48730.1
mRNA_19923	AT5G48740.1
mRNA_19924	AT5G48740.1
mRNA_110300	AT5G48740.1
mRNA_110301	AT5G48740.1
mRNA_117138	AT5G48740.1
mRNA_6011	AT5G48760.2
mRNA_71683	AT5G48760.2
mRNA_74895	AT5G48760.2
mRNA_79441	AT5G48760.2
mRNA_121450	AT5G48760.2
mRNA_26050	AT5G48770.1
mRNA_96733	AT5G48780.1
mRNA_86050	AT5G48790.1
mRNA_86051	AT5G48790.1
mRNA_126399	AT5G48790.1
mRNA_126400	AT5G48790.1
mRNA_126401	AT5G48790.1
mRNA_126402	AT5G48790.1
mRNA_126403	AT5G48790.1
mRNA_126405	AT5G48790.1
mRNA_126406	AT5G48790.1
mRNA_126407	AT5G48790.1
mRNA_126408	AT5G48790.1
mRNA_126409	AT5G48790.1
mRNA_126410	AT5G48790.1
mRNA_36497	AT5G48800.1
mRNA_36498	AT5G48800.1
mRNA_36499	AT5G48800.1
mRNA_92851	AT5G48800.1
mRNA_144685	AT5G48800.1
mRNA_144686	AT5G48800.1
mRNA_144687	AT5G48800.1
mRNA_144688	AT5G48800.1
mRNA_105921	AT5G48810.1
mRNA_154346	AT5G48810.1
mRNA_87224	AT5G48820.1
mRNA_92839	AT5G48820.1
mRNA_92840	AT5G48820.1
mRNA_121468	AT5G48820.1
mRNA_135944	AT5G48820.1
mRNA_144690	AT5G48820.1
mRNA_144691	AT5G48820.1
mRNA_171908	AT5G48820.1
mRNA_171909	AT5G48820.1
mRNA_144689	AT5G48820.2
mRNA_35757	AT5G48830.1
mRNA_35758	AT5G48830.1
mRNA_35759	AT5G48830.1
mRNA_35760	AT5G48830.1
mRNA_35761	AT5G48830.1
mRNA_35762	AT5G48830.1
mRNA_35763	AT5G48830.1
mRNA_35764	AT5G48830.1
mRNA_35765	AT5G48830.1
mRNA_35766	AT5G48830.1
mRNA_35767	AT5G48830.1
mRNA_35768	AT5G48830.1
mRNA_35769	AT5G48830.1
mRNA_44916	AT5G48830.1
mRNA_44917	AT5G48830.1
mRNA_117696	AT5G48830.1
mRNA_117697	AT5G48830.1
mRNA_117699	AT5G48830.1
mRNA_117700	AT5G48830.1
mRNA_117701	AT5G48830.1
mRNA_117702	AT5G48830.1
mRNA_117703	AT5G48830.1
mRNA_148169	AT5G48830.1
mRNA_148170	AT5G48830.1
mRNA_148171	AT5G48830.1
mRNA_148172	AT5G48830.1
mRNA_148173	AT5G48830.1
mRNA_148174	AT5G48830.1
mRNA_148175	AT5G48830.1
mRNA_148176	AT5G48830.1
mRNA_148177	AT5G48830.1
mRNA_148178	AT5G48830.1
mRNA_148179	AT5G48830.1
mRNA_148180	AT5G48830.1
mRNA_148181	AT5G48830.1
mRNA_148182	AT5G48830.1
mRNA_148183	AT5G48830.1
mRNA_148184	AT5G48830.1
mRNA_148185	AT5G48830.1
mRNA_186286	AT5G48830.1
mRNA_186287	AT5G48830.1
mRNA_186288	AT5G48830.1
mRNA_186289	AT5G48830.1
mRNA_186290	AT5G48830.1
mRNA_186291	AT5G48830.1
mRNA_186293	AT5G48830.1
mRNA_186294	AT5G48830.1
mRNA_186295	AT5G48830.1
mRNA_186296	AT5G48830.1
mRNA_186297	AT5G48830.1
mRNA_186298	AT5G48830.1
mRNA_186299	AT5G48830.1
mRNA_186300	AT5G48830.1
mRNA_186301	AT5G48830.1
mRNA_186303	AT5G48830.1
mRNA_117698	AT5G48830.2
mRNA_186292	AT5G48830.2
mRNA_186302	AT5G48830.2
mRNA_20131	AT5G48840.1
mRNA_105212	AT5G48840.1
mRNA_20132	AT5G48850.1
mRNA_105230	AT5G48850.1
mRNA_139540	AT5G48850.1
mRNA_151555	AT5G48850.1
mRNA_55288	AT5G48930.1
mRNA_59751	AT5G48930.1
mRNA_62643	AT5G48930.1
mRNA_62644	AT5G48930.1
mRNA_62645	AT5G48930.1
mRNA_69971	AT5G48930.1
mRNA_69972	AT5G48930.1
mRNA_98174	AT5G48930.1
mRNA_136110	AT5G48930.1
mRNA_160976	AT5G48930.1
mRNA_178731	AT5G48930.1
mRNA_178732	AT5G48930.1
mRNA_178733	AT5G48930.1
mRNA_178734	AT5G48930.1
mRNA_79	AT5G48940.1
mRNA_98913	AT5G48940.1
mRNA_140225	AT5G48940.1
mRNA_152127	AT5G48940.1
mRNA_180829	AT5G48940.1
mRNA_46454	AT5G48960.1
mRNA_46455	AT5G48960.1
mRNA_46456	AT5G48960.1
mRNA_84571	AT5G48960.1
mRNA_84572	AT5G48960.1
mRNA_84584	AT5G48960.1
mRNA_84585	AT5G48960.1
mRNA_87416	AT5G48970.1
mRNA_87417	AT5G48970.1
mRNA_98877	AT5G48970.1
mRNA_157950	AT5G48990.1
mRNA_76138	AT5G49010.1
mRNA_96591	AT5G49010.1
mRNA_96593	AT5G49010.1
mRNA_96594	AT5G49010.1
mRNA_105611	AT5G49020.1
mRNA_105612	AT5G49020.1
mRNA_105616	AT5G49020.1
mRNA_105613	AT5G49020.2
mRNA_123611	AT5G49030.1
mRNA_123613	AT5G49030.2
mRNA_123614	AT5G49030.2
mRNA_123615	AT5G49030.2
mRNA_123616	AT5G49030.2
mRNA_123617	AT5G49030.2
mRNA_173961	AT5G49030.2
mRNA_173964	AT5G49030.2
mRNA_123612	AT5G49030.3
mRNA_173907	AT5G49030.3
mRNA_173962	AT5G49030.3
mRNA_173963	AT5G49030.3
mRNA_173965	AT5G49030.3
mRNA_173966	AT5G49030.3
mRNA_173967	AT5G49030.3
mRNA_173968	AT5G49030.3
mRNA_15413	AT5G49060.1
mRNA_15414	AT5G49060.1
mRNA_173480	AT5G49060.1
mRNA_173481	AT5G49060.1
mRNA_173482	AT5G49060.1
mRNA_173483	AT5G49060.1
mRNA_173484	AT5G49060.1
mRNA_173485	AT5G49060.1
mRNA_183714	AT5G49060.1
mRNA_183715	AT5G49060.1
mRNA_183716	AT5G49060.1
mRNA_186889	AT5G49060.1
mRNA_186890	AT5G49060.1
mRNA_186891	AT5G49060.1
mRNA_186892	AT5G49060.1
mRNA_186893	AT5G49060.1
mRNA_186894	AT5G49060.1
mRNA_72288	AT5G49110.1
mRNA_95515	AT5G49110.1
mRNA_143563	AT5G49110.1
mRNA_178458	AT5G49110.1
mRNA_189007	AT5G49110.1
mRNA_72287	AT5G49110.2
mRNA_95514	AT5G49110.2
mRNA_189008	AT5G49110.2
mRNA_525	AT5G49120.1
mRNA_187273	AT5G49120.1
mRNA_187856	AT5G49120.1
mRNA_189016	AT5G49120.1
mRNA_123304	AT5G49150.1
mRNA_123305	AT5G49150.1
mRNA_155453	AT5G49150.1
mRNA_155454	AT5G49150.1
mRNA_34001	AT5G49160.1
mRNA_34002	AT5G49160.1
mRNA_34007	AT5G49160.1
mRNA_114735	AT5G49160.1
mRNA_51659	AT5G49180.1
mRNA_92548	AT5G49180.1
mRNA_187274	AT5G49180.1
mRNA_6014	AT5G49210.2
mRNA_79437	AT5G49210.2
mRNA_16422	AT5G49220.1
mRNA_16423	AT5G49220.1
mRNA_16424	AT5G49220.1
mRNA_16425	AT5G49220.1
mRNA_16426	AT5G49220.1
mRNA_16427	AT5G49220.1
mRNA_16428	AT5G49220.1
mRNA_16429	AT5G49220.1
mRNA_16430	AT5G49220.1
mRNA_16431	AT5G49220.1
mRNA_16432	AT5G49220.1
mRNA_41342	AT5G49220.1
mRNA_41343	AT5G49220.1
mRNA_41344	AT5G49220.1
mRNA_41345	AT5G49220.1
mRNA_41346	AT5G49220.1
mRNA_41350	AT5G49220.1
mRNA_44402	AT5G49220.1
mRNA_44403	AT5G49220.1
mRNA_44405	AT5G49220.1
mRNA_44406	AT5G49220.1
mRNA_44411	AT5G49220.1
mRNA_44412	AT5G49220.1
mRNA_109879	AT5G49220.1
mRNA_109880	AT5G49220.1
mRNA_109905	AT5G49220.1
mRNA_109906	AT5G49220.1
mRNA_109907	AT5G49220.1
mRNA_109908	AT5G49220.1
mRNA_109909	AT5G49220.1
mRNA_109910	AT5G49220.1
mRNA_144375	AT5G49220.1
mRNA_15422	AT5G49230.1
mRNA_15423	AT5G49230.1
mRNA_81920	AT5G49230.1
mRNA_81921	AT5G49230.1
mRNA_81922	AT5G49230.1
mRNA_120181	AT5G49230.1
mRNA_143920	AT5G49230.1
mRNA_143921	AT5G49230.1
mRNA_144381	AT5G49230.1
mRNA_168279	AT5G49230.1
mRNA_168280	AT5G49230.1
mRNA_23496	AT5G49290.1
mRNA_23497	AT5G49290.1
mRNA_46065	AT5G49290.1
mRNA_57451	AT5G49300.1
mRNA_90962	AT5G49300.1
mRNA_6738	AT5G49320.1
mRNA_48121	AT5G49320.1
mRNA_112793	AT5G49330.1
mRNA_155865	AT5G49330.1
mRNA_164759	AT5G49330.1
mRNA_6744	AT5G49350.2
mRNA_6745	AT5G49350.2
mRNA_39818	AT5G49360.1
mRNA_39819	AT5G49360.1
mRNA_39820	AT5G49360.1
mRNA_82083	AT5G49360.1
mRNA_82084	AT5G49360.1
mRNA_82085	AT5G49360.1
mRNA_82086	AT5G49360.1
mRNA_82087	AT5G49360.1
mRNA_72902	AT5G49400.1
mRNA_72903	AT5G49400.1
mRNA_131280	AT5G49400.1
mRNA_131281	AT5G49400.1
mRNA_131282	AT5G49400.1
mRNA_151394	AT5G49400.1
mRNA_151395	AT5G49400.1
mRNA_151396	AT5G49400.1
mRNA_151397	AT5G49400.1
mRNA_55064	AT5G49410.2
mRNA_55065	AT5G49410.2
mRNA_55066	AT5G49410.2
mRNA_55067	AT5G49410.2
mRNA_158824	AT5G49410.2
mRNA_158825	AT5G49410.2
mRNA_158826	AT5G49410.2
mRNA_49035	AT5G49430.1
mRNA_49036	AT5G49430.1
mRNA_49037	AT5G49430.1
mRNA_77709	AT5G49430.1
mRNA_77712	AT5G49430.1
mRNA_77713	AT5G49430.1
mRNA_77714	AT5G49430.1
mRNA_77716	AT5G49430.1
mRNA_161663	AT5G49430.1
mRNA_161664	AT5G49430.1
mRNA_161665	AT5G49430.1
mRNA_161666	AT5G49430.1
mRNA_161667	AT5G49430.1
mRNA_161668	AT5G49430.1
mRNA_177513	AT5G49430.1
mRNA_177514	AT5G49430.1
mRNA_177515	AT5G49430.1
mRNA_177516	AT5G49430.1
mRNA_57211	AT5G49460.1
mRNA_57212	AT5G49460.1
mRNA_183630	AT5G49460.1
mRNA_183631	AT5G49460.1
mRNA_183632	AT5G49460.1
mRNA_183633	AT5G49460.1
mRNA_28986	AT5G49470.1
mRNA_28991	AT5G49470.1
mRNA_28992	AT5G49470.1
mRNA_28993	AT5G49470.1
mRNA_28995	AT5G49470.1
mRNA_28997	AT5G49470.1
mRNA_28998	AT5G49470.1
mRNA_28999	AT5G49470.1
mRNA_29000	AT5G49470.1
mRNA_29001	AT5G49470.1
mRNA_29002	AT5G49470.1
mRNA_161662	AT5G49470.1
mRNA_183700	AT5G49470.1
mRNA_28983	AT5G49470.3
mRNA_28984	AT5G49470.3
mRNA_28989	AT5G49470.3
mRNA_28994	AT5G49470.3
mRNA_28996	AT5G49470.3
mRNA_142677	AT5G49470.3
mRNA_161654	AT5G49470.3
mRNA_161655	AT5G49470.3
mRNA_161656	AT5G49470.3
mRNA_161657	AT5G49470.3
mRNA_161658	AT5G49470.3
mRNA_161659	AT5G49470.3
mRNA_161660	AT5G49470.3
mRNA_173143	AT5G49470.3
mRNA_183653	AT5G49470.3
mRNA_183654	AT5G49470.3
mRNA_183655	AT5G49470.3
mRNA_183656	AT5G49470.3
mRNA_183657	AT5G49470.3
mRNA_183658	AT5G49470.3
mRNA_183660	AT5G49470.3
mRNA_183695	AT5G49470.3
mRNA_183696	AT5G49470.3
mRNA_183697	AT5G49470.3
mRNA_183698	AT5G49470.3
mRNA_28985	AT5G49470.4
mRNA_28988	AT5G49470.4
mRNA_28990	AT5G49470.4
mRNA_161661	AT5G49470.4
mRNA_183651	AT5G49470.4
mRNA_183652	AT5G49470.4
mRNA_183661	AT5G49470.4
mRNA_183701	AT5G49470.4
mRNA_183702	AT5G49470.4
mRNA_39923	AT5G49510.2
mRNA_88431	AT5G49510.2
mRNA_88432	AT5G49510.2
mRNA_88433	AT5G49510.2
mRNA_164493	AT5G49510.2
mRNA_164494	AT5G49510.2
mRNA_164495	AT5G49510.2
mRNA_126813	AT5G49525.1
mRNA_126814	AT5G49525.1
mRNA_126815	AT5G49525.1
mRNA_58744	AT5G49530.1
mRNA_79036	AT5G49530.1
mRNA_79037	AT5G49530.1
mRNA_79038	AT5G49530.1
mRNA_79039	AT5G49530.1
mRNA_79687	AT5G49530.1
mRNA_79688	AT5G49530.1
mRNA_138130	AT5G49530.1
mRNA_138131	AT5G49530.1
mRNA_138132	AT5G49530.1
mRNA_138133	AT5G49530.1
mRNA_138134	AT5G49530.1
mRNA_138135	AT5G49530.1
mRNA_138136	AT5G49530.1
mRNA_138137	AT5G49530.1
mRNA_138138	AT5G49530.1
mRNA_172089	AT5G49530.1
mRNA_172090	AT5G49530.1
mRNA_60827	AT5G49540.1
mRNA_60830	AT5G49540.1
mRNA_155595	AT5G49540.1
mRNA_155596	AT5G49540.1
mRNA_155597	AT5G49540.1
mRNA_184458	AT5G49540.1
mRNA_184459	AT5G49540.1
mRNA_97879	AT5G49550.1
mRNA_182858	AT5G49550.1
mRNA_76188	AT5G49555.1
mRNA_76189	AT5G49555.1
mRNA_76190	AT5G49555.1
mRNA_76191	AT5G49555.1
mRNA_76192	AT5G49555.1
mRNA_81288	AT5G49555.1
mRNA_81289	AT5G49555.1
mRNA_81290	AT5G49555.1
mRNA_81291	AT5G49555.1
mRNA_81304	AT5G49555.1
mRNA_23138	AT5G49570.1
mRNA_23139	AT5G49570.1
mRNA_23140	AT5G49570.1
mRNA_23141	AT5G49570.1
mRNA_23142	AT5G49570.1
mRNA_23143	AT5G49570.1
mRNA_23144	AT5G49570.1
mRNA_23145	AT5G49570.1
mRNA_27740	AT5G49570.1
mRNA_27741	AT5G49570.1
mRNA_27742	AT5G49570.1
mRNA_27743	AT5G49570.1
mRNA_27744	AT5G49570.1
mRNA_27745	AT5G49570.1
mRNA_86447	AT5G49570.1
mRNA_86448	AT5G49570.1
mRNA_86449	AT5G49570.1
mRNA_86450	AT5G49570.1
mRNA_86451	AT5G49570.1
mRNA_86452	AT5G49570.1
mRNA_86453	AT5G49570.1
mRNA_86454	AT5G49570.1
mRNA_86455	AT5G49570.1
mRNA_126478	AT5G49580.1
mRNA_126479	AT5G49580.1
mRNA_135228	AT5G49580.1
mRNA_135229	AT5G49580.1
mRNA_135230	AT5G49580.1
mRNA_135231	AT5G49580.1
mRNA_135232	AT5G49580.1
mRNA_135233	AT5G49580.1
mRNA_135234	AT5G49580.1
mRNA_144083	AT5G49580.1
mRNA_122751	AT5G49610.1
mRNA_122752	AT5G49610.1
mRNA_122753	AT5G49610.1
mRNA_135510	AT5G49610.1
mRNA_135511	AT5G49610.1
mRNA_135512	AT5G49610.1
mRNA_135513	AT5G49610.1
mRNA_135514	AT5G49610.1
mRNA_135515	AT5G49610.1
mRNA_135516	AT5G49610.1
mRNA_135517	AT5G49610.1
mRNA_135518	AT5G49610.1
mRNA_142104	AT5G49610.1
mRNA_142105	AT5G49610.1
mRNA_142106	AT5G49610.1
mRNA_142107	AT5G49610.1
mRNA_142665	AT5G49610.1
mRNA_142666	AT5G49610.1
mRNA_142667	AT5G49610.1
mRNA_142668	AT5G49610.1
mRNA_171246	AT5G49610.1
mRNA_171247	AT5G49610.1
mRNA_171248	AT5G49610.1
mRNA_171249	AT5G49610.1
mRNA_171250	AT5G49610.1
mRNA_172080	AT5G49610.1
mRNA_172081	AT5G49610.1
mRNA_172082	AT5G49610.1
mRNA_172083	AT5G49610.1
mRNA_172084	AT5G49610.1
mRNA_183668	AT5G49610.1
mRNA_183669	AT5G49610.1
mRNA_183670	AT5G49610.1
mRNA_183671	AT5G49610.1
mRNA_183672	AT5G49610.1
mRNA_16819	AT5G49620.1
mRNA_30533	AT5G49620.1
mRNA_30534	AT5G49620.1
mRNA_30535	AT5G49620.1
mRNA_30536	AT5G49620.1
mRNA_86506	AT5G49620.1
mRNA_117234	AT5G49620.1
mRNA_132345	AT5G49620.1
mRNA_183167	AT5G49620.1
mRNA_183189	AT5G49620.1
mRNA_22870	AT5G49630.1
mRNA_22871	AT5G49630.1
mRNA_28892	AT5G49630.1
mRNA_28893	AT5G49630.1
mRNA_28894	AT5G49630.1
mRNA_92138	AT5G49630.1
mRNA_128373	AT5G49630.1
mRNA_131036	AT5G49630.1
mRNA_131037	AT5G49630.1
mRNA_155845	AT5G49630.1
mRNA_155846	AT5G49630.1
mRNA_121709	AT5G49650.1
mRNA_121710	AT5G49650.1
mRNA_121711	AT5G49650.1
mRNA_121712	AT5G49650.1
mRNA_131038	AT5G49650.1
mRNA_159763	AT5G49650.1
mRNA_159765	AT5G49650.1
mRNA_121708	AT5G49650.2
mRNA_131039	AT5G49650.2
mRNA_131040	AT5G49650.2
mRNA_159762	AT5G49650.2
mRNA_159764	AT5G49650.2
mRNA_14905	AT5G49660.1
mRNA_20854	AT5G49660.1
mRNA_118291	AT5G49660.1
mRNA_185672	AT5G49660.1
mRNA_20482	AT5G49665.1
mRNA_20483	AT5G49665.1
mRNA_77326	AT5G49665.1
mRNA_77327	AT5G49665.1
mRNA_103318	AT5G49665.1
mRNA_108743	AT5G49665.1
mRNA_54623	AT5G49680.2
mRNA_54624	AT5G49680.2
mRNA_54625	AT5G49680.2
mRNA_54626	AT5G49680.2
mRNA_188017	AT5G49680.2
mRNA_188018	AT5G49680.2
mRNA_188019	AT5G49680.2
mRNA_188020	AT5G49680.2
mRNA_188024	AT5G49680.2
mRNA_188031	AT5G49680.2
mRNA_188035	AT5G49680.2
mRNA_188037	AT5G49680.2
mRNA_188038	AT5G49680.2
mRNA_188039	AT5G49680.2
mRNA_188041	AT5G49680.2
mRNA_33969	AT5G49690.1
mRNA_174888	AT5G49690.1
mRNA_75886	AT5G49700.1
mRNA_75887	AT5G49700.1
mRNA_75888	AT5G49700.1
mRNA_75889	AT5G49700.1
mRNA_75891	AT5G49700.1
mRNA_75892	AT5G49700.1
mRNA_143441	AT5G49700.1
mRNA_47390	AT5G49710.3
mRNA_95969	AT5G49710.3
mRNA_25363	AT5G49720.1
mRNA_64406	AT5G49720.1
mRNA_130064	AT5G49720.1
mRNA_180395	AT5G49720.1
mRNA_25357	AT5G49730.1
mRNA_25359	AT5G49730.1
mRNA_25360	AT5G49730.1
mRNA_25361	AT5G49730.1
mRNA_25362	AT5G49730.1
mRNA_25410	AT5G49730.1
mRNA_25411	AT5G49730.1
mRNA_25412	AT5G49730.1
mRNA_25413	AT5G49730.1
mRNA_25414	AT5G49730.1
mRNA_148841	AT5G49730.1
mRNA_148842	AT5G49730.1
mRNA_148843	AT5G49730.1
mRNA_148845	AT5G49730.1
mRNA_148849	AT5G49730.1
mRNA_148850	AT5G49730.1
mRNA_148851	AT5G49730.1
mRNA_25358	AT5G49740.1
mRNA_148846	AT5G49740.1
mRNA_148847	AT5G49740.1
mRNA_148848	AT5G49740.1
mRNA_30432	AT5G49760.1
mRNA_65380	AT5G49760.1
mRNA_65381	AT5G49760.1
mRNA_65382	AT5G49760.1
mRNA_118441	AT5G49760.1
mRNA_118442	AT5G49760.1
mRNA_118446	AT5G49760.1
mRNA_118447	AT5G49760.1
mRNA_118448	AT5G49760.1
mRNA_118449	AT5G49760.1
mRNA_26306	AT5G49770.1
mRNA_47765	AT5G49780.1
mRNA_30426	AT5G49800.1
mRNA_118425	AT5G49800.1
mRNA_57937	AT5G49810.1
mRNA_57938	AT5G49810.1
mRNA_57939	AT5G49810.1
mRNA_184616	AT5G49810.1
mRNA_184617	AT5G49810.1
mRNA_84462	AT5G49820.1
mRNA_84463	AT5G49820.1
mRNA_134911	AT5G49820.1
mRNA_27965	AT5G49830.1
mRNA_27966	AT5G49830.1
mRNA_117784	AT5G49830.1
mRNA_1384	AT5G49840.1
mRNA_1386	AT5G49840.1
mRNA_1401	AT5G49840.1
mRNA_1402	AT5G49840.1
mRNA_1403	AT5G49840.1
mRNA_1404	AT5G49840.1
mRNA_1405	AT5G49840.1
mRNA_1406	AT5G49840.1
mRNA_1407	AT5G49840.1
mRNA_1408	AT5G49840.1
mRNA_1409	AT5G49840.1
mRNA_1410	AT5G49840.1
mRNA_1411	AT5G49840.1
mRNA_1412	AT5G49840.1
mRNA_1413	AT5G49840.1
mRNA_1414	AT5G49840.1
mRNA_1415	AT5G49840.1
mRNA_1416	AT5G49840.1
mRNA_1417	AT5G49840.1
mRNA_1418	AT5G49840.1
mRNA_1419	AT5G49840.1
mRNA_1420	AT5G49840.1
mRNA_57918	AT5G49840.1
mRNA_57919	AT5G49840.1
mRNA_57920	AT5G49840.1
mRNA_57921	AT5G49840.1
mRNA_57922	AT5G49840.1
mRNA_57923	AT5G49840.1
mRNA_57924	AT5G49840.1
mRNA_1392	AT5G49880.1
mRNA_1393	AT5G49880.1
mRNA_1394	AT5G49880.1
mRNA_1395	AT5G49880.1
mRNA_1396	AT5G49880.1
mRNA_1397	AT5G49880.1
mRNA_1398	AT5G49880.1
mRNA_1399	AT5G49880.1
mRNA_129034	AT5G49880.1
mRNA_129035	AT5G49880.1
mRNA_129036	AT5G49880.1
mRNA_129037	AT5G49880.1
mRNA_129038	AT5G49880.1
mRNA_129039	AT5G49880.1
mRNA_129040	AT5G49880.1
mRNA_25495	AT5G49890.1
mRNA_25496	AT5G49890.1
mRNA_25497	AT5G49890.1
mRNA_70683	AT5G49890.1
mRNA_70684	AT5G49890.1
mRNA_74770	AT5G49890.1
mRNA_74771	AT5G49890.1
mRNA_74772	AT5G49890.1
mRNA_180674	AT5G49890.1
mRNA_180675	AT5G49890.1
mRNA_57755	AT5G49900.1
mRNA_57756	AT5G49900.1
mRNA_57757	AT5G49900.1
mRNA_57758	AT5G49900.1
mRNA_57759	AT5G49900.1
mRNA_57760	AT5G49900.1
mRNA_57761	AT5G49900.1
mRNA_57762	AT5G49900.1
mRNA_57763	AT5G49900.1
mRNA_74808	AT5G49900.1
mRNA_74809	AT5G49900.1
mRNA_74810	AT5G49900.1
mRNA_74811	AT5G49900.1
mRNA_74812	AT5G49900.1
mRNA_74813	AT5G49900.1
mRNA_74814	AT5G49900.1
mRNA_79847	AT5G49900.1
mRNA_79848	AT5G49900.1
mRNA_79849	AT5G49900.1
mRNA_79850	AT5G49900.1
mRNA_79851	AT5G49900.1
mRNA_79852	AT5G49900.1
mRNA_79853	AT5G49900.1
mRNA_79854	AT5G49900.1
mRNA_79855	AT5G49900.1
mRNA_79856	AT5G49900.1
mRNA_106508	AT5G49900.1
mRNA_106509	AT5G49900.1
mRNA_106510	AT5G49900.1
mRNA_106511	AT5G49900.1
mRNA_106512	AT5G49900.1
mRNA_106513	AT5G49900.1
mRNA_106514	AT5G49900.1
mRNA_169036	AT5G49900.1
mRNA_169038	AT5G49900.1
mRNA_2933	AT5G49910.1
mRNA_2934	AT5G49910.1
mRNA_2935	AT5G49910.1
mRNA_2936	AT5G49910.1
mRNA_37088	AT5G49910.1
mRNA_125970	AT5G49910.1
mRNA_128338	AT5G49910.1
mRNA_141286	AT5G49910.1
mRNA_150541	AT5G49910.1
mRNA_150542	AT5G49910.1
mRNA_37095	AT5G49920.1
mRNA_70704	AT5G49920.1
mRNA_125953	AT5G49920.1
mRNA_184999	AT5G49920.1
mRNA_185000	AT5G49920.1
mRNA_72508	AT5G49930.1
mRNA_106684	AT5G49930.1
mRNA_122474	AT5G49930.1
mRNA_125018	AT5G49930.1
mRNA_125019	AT5G49930.1
mRNA_125020	AT5G49930.1
mRNA_125021	AT5G49930.1
mRNA_125022	AT5G49930.1
mRNA_10999	AT5G49940.1
mRNA_70697	AT5G49940.1
mRNA_70698	AT5G49940.1
mRNA_70699	AT5G49940.1
mRNA_178529	AT5G49940.1
mRNA_14244	AT5G49950.1
mRNA_14245	AT5G49950.1
mRNA_14246	AT5G49950.1
mRNA_14248	AT5G49950.1
mRNA_14249	AT5G49950.1
mRNA_107757	AT5G49950.1
mRNA_107758	AT5G49950.1
mRNA_107759	AT5G49950.1
mRNA_107760	AT5G49950.1
mRNA_107761	AT5G49950.1
mRNA_107762	AT5G49950.1
mRNA_107766	AT5G49950.1
mRNA_11044	AT5G49960.1
mRNA_11045	AT5G49960.1
mRNA_17484	AT5G49960.1
mRNA_17485	AT5G49960.1
mRNA_17486	AT5G49960.1
mRNA_17487	AT5G49960.1
mRNA_17488	AT5G49960.1
mRNA_70656	AT5G49960.1
mRNA_70657	AT5G49960.1
mRNA_70658	AT5G49960.1
mRNA_70659	AT5G49960.1
mRNA_70660	AT5G49960.1
mRNA_70661	AT5G49960.1
mRNA_70662	AT5G49960.1
mRNA_70664	AT5G49960.1
mRNA_70665	AT5G49960.1
mRNA_70666	AT5G49960.1
mRNA_70667	AT5G49960.1
mRNA_70668	AT5G49960.1
mRNA_70669	AT5G49960.1
mRNA_70670	AT5G49960.1
mRNA_134135	AT5G49960.1
mRNA_134136	AT5G49960.1
mRNA_134137	AT5G49960.1
mRNA_134138	AT5G49960.1
mRNA_135185	AT5G49960.1
mRNA_135187	AT5G49960.1
mRNA_135188	AT5G49960.1
mRNA_135189	AT5G49960.1
mRNA_135190	AT5G49960.1
mRNA_135191	AT5G49960.1
mRNA_135192	AT5G49960.1
mRNA_178516	AT5G49960.1
mRNA_178517	AT5G49960.1
mRNA_178518	AT5G49960.1
mRNA_178519	AT5G49960.1
mRNA_31639	AT5G49970.1
mRNA_38486	AT5G49970.1
mRNA_38487	AT5G49970.1
mRNA_38488	AT5G49970.1
mRNA_38489	AT5G49970.1
mRNA_38490	AT5G49970.1
mRNA_38491	AT5G49970.1
mRNA_38492	AT5G49970.1
mRNA_151756	AT5G49970.1
mRNA_151757	AT5G49970.1
mRNA_151758	AT5G49970.1
mRNA_151759	AT5G49970.1
mRNA_32650	AT5G49980.1
mRNA_125699	AT5G49980.1
mRNA_125701	AT5G49980.1
mRNA_19681	AT5G50000.1
mRNA_29845	AT5G50000.1
mRNA_120434	AT5G50000.1
mRNA_160916	AT5G50000.1
mRNA_160917	AT5G50000.1
mRNA_2693	AT5G50010.1
mRNA_89630	AT5G50010.1
mRNA_89664	AT5G50020.1
mRNA_89666	AT5G50020.1
mRNA_52148	AT5G50020.2
mRNA_78985	AT5G50020.2
mRNA_101082	AT5G50020.2
mRNA_101083	AT5G50020.2
mRNA_166996	AT5G50020.2
mRNA_177022	AT5G50020.2
mRNA_174741	AT5G50090.1
mRNA_80698	AT5G50090.2
mRNA_99805	AT5G50100.1
mRNA_99806	AT5G50100.1
mRNA_99807	AT5G50100.1
mRNA_117675	AT5G50100.1
mRNA_40069	AT5G50110.1
mRNA_109931	AT5G50110.1
mRNA_109932	AT5G50110.1
mRNA_181103	AT5G50110.1
mRNA_181104	AT5G50110.1
mRNA_101373	AT5G50130.1
mRNA_105648	AT5G50130.1
mRNA_134111	AT5G50130.2
mRNA_48968	AT5G50150.1
mRNA_64121	AT5G50150.1
mRNA_54661	AT5G50160.1
mRNA_54662	AT5G50160.1
mRNA_173468	AT5G50160.1
mRNA_54634	AT5G50170.1
mRNA_54635	AT5G50170.1
mRNA_54636	AT5G50170.1
mRNA_54637	AT5G50170.1
mRNA_54638	AT5G50170.1
mRNA_173456	AT5G50170.1
mRNA_173457	AT5G50170.1
mRNA_173458	AT5G50170.1
mRNA_173459	AT5G50170.1
mRNA_6421	AT5G50180.1
mRNA_6422	AT5G50180.1
mRNA_39580	AT5G50180.1
mRNA_184146	AT5G50180.1
mRNA_184147	AT5G50180.1
mRNA_11801	AT5G50200.1
mRNA_56426	AT5G50200.1
mRNA_59469	AT5G50200.1
mRNA_59490	AT5G50210.1
mRNA_117204	AT5G50210.1
mRNA_126228	AT5G50210.1
mRNA_126229	AT5G50210.1
mRNA_3905	AT5G50230.1
mRNA_3906	AT5G50230.1
mRNA_65252	AT5G50230.1
mRNA_65253	AT5G50230.1
mRNA_65254	AT5G50230.1
mRNA_65255	AT5G50230.1
mRNA_70048	AT5G50230.1
mRNA_70049	AT5G50230.1
mRNA_70050	AT5G50230.1
mRNA_26525	AT5G50240.1
mRNA_27860	AT5G50240.1
mRNA_54751	AT5G50240.1
mRNA_54752	AT5G50240.1
mRNA_65250	AT5G50240.1
mRNA_27850	AT5G50250.1
mRNA_65257	AT5G50250.1
mRNA_27848	AT5G50260.1
mRNA_54748	AT5G50260.1
mRNA_65251	AT5G50260.1
mRNA_70051	AT5G50260.1
mRNA_75353	AT5G50260.1
mRNA_109928	AT5G50260.1
mRNA_47047	AT5G50280.1
mRNA_77921	AT5G50280.1
mRNA_77922	AT5G50280.1
mRNA_85878	AT5G50280.1
mRNA_64255	AT5G50290.1
mRNA_70131	AT5G50290.1
mRNA_100831	AT5G50290.1
mRNA_102029	AT5G50310.1
mRNA_118685	AT5G50310.1
mRNA_102183	AT5G50320.1
mRNA_102184	AT5G50320.1
mRNA_102185	AT5G50320.1
mRNA_102186	AT5G50320.1
mRNA_102187	AT5G50320.1
mRNA_102188	AT5G50320.1
mRNA_102167	AT5G50330.1
mRNA_102168	AT5G50330.1
mRNA_89713	AT5G50330.2
mRNA_89714	AT5G50330.2
mRNA_89725	AT5G50330.2
mRNA_89727	AT5G50330.2
mRNA_102170	AT5G50330.2
mRNA_102171	AT5G50330.2
mRNA_102172	AT5G50330.2
mRNA_180791	AT5G50330.2
mRNA_69229	AT5G50340.1
mRNA_69230	AT5G50340.1
mRNA_69231	AT5G50340.1
mRNA_69232	AT5G50340.1
mRNA_69233	AT5G50340.1
mRNA_69234	AT5G50340.1
mRNA_69235	AT5G50340.1
mRNA_69236	AT5G50340.1
mRNA_156328	AT5G50340.1
mRNA_156329	AT5G50340.1
mRNA_156330	AT5G50340.1
mRNA_156331	AT5G50340.1
mRNA_156332	AT5G50340.1
mRNA_156333	AT5G50340.1
mRNA_135550	AT5G50345.1
mRNA_16267	AT5G50350.1
mRNA_16268	AT5G50350.1
mRNA_16271	AT5G50350.1
mRNA_16272	AT5G50350.1
mRNA_24302	AT5G50350.1
mRNA_24303	AT5G50350.1
mRNA_24304	AT5G50350.1
mRNA_102777	AT5G50350.1
mRNA_102778	AT5G50350.1
mRNA_162305	AT5G50350.1
mRNA_162306	AT5G50350.1
mRNA_11338	AT5G50375.1
mRNA_11339	AT5G50375.1
mRNA_11340	AT5G50375.1
mRNA_11341	AT5G50375.1
mRNA_11342	AT5G50375.1
mRNA_11343	AT5G50375.1
mRNA_57221	AT5G50375.1
mRNA_57222	AT5G50375.1
mRNA_57223	AT5G50375.1
mRNA_92588	AT5G50375.1
mRNA_92594	AT5G50375.1
mRNA_92595	AT5G50375.1
mRNA_92603	AT5G50375.1
mRNA_92604	AT5G50375.1
mRNA_92610	AT5G50375.1
mRNA_92612	AT5G50375.1
mRNA_92613	AT5G50375.1
mRNA_92615	AT5G50375.1
mRNA_92620	AT5G50375.1
mRNA_129310	AT5G50375.2
mRNA_129316	AT5G50375.2
mRNA_45062	AT5G50380.1
mRNA_45063	AT5G50380.1
mRNA_102058	AT5G50380.1
mRNA_102060	AT5G50380.1
mRNA_102061	AT5G50380.1
mRNA_34605	AT5G50390.1
mRNA_34606	AT5G50390.1
mRNA_7342	AT5G50400.1
mRNA_7343	AT5G50400.1
mRNA_7344	AT5G50400.1
mRNA_7345	AT5G50400.1
mRNA_7346	AT5G50400.1
mRNA_17706	AT5G50400.1
mRNA_17708	AT5G50400.1
mRNA_17709	AT5G50400.1
mRNA_32734	AT5G50400.1
mRNA_32735	AT5G50400.1
mRNA_32736	AT5G50400.1
mRNA_65211	AT5G50400.1
mRNA_65212	AT5G50400.1
mRNA_65213	AT5G50400.1
mRNA_65214	AT5G50400.1
mRNA_83313	AT5G50400.1
mRNA_83314	AT5G50400.1
mRNA_83315	AT5G50400.1
mRNA_83316	AT5G50400.1
mRNA_83317	AT5G50400.1
mRNA_83318	AT5G50400.1
mRNA_83319	AT5G50400.1
mRNA_83320	AT5G50400.1
mRNA_83321	AT5G50400.1
mRNA_83322	AT5G50400.1
mRNA_83323	AT5G50400.1
mRNA_83324	AT5G50400.1
mRNA_92929	AT5G50400.1
mRNA_92930	AT5G50400.1
mRNA_99430	AT5G50400.1
mRNA_150783	AT5G50400.1
mRNA_157427	AT5G50400.1
mRNA_157428	AT5G50400.1
mRNA_157429	AT5G50400.1
mRNA_157430	AT5G50400.1
mRNA_157431	AT5G50400.1
mRNA_157432	AT5G50400.1
mRNA_157433	AT5G50400.1
mRNA_157434	AT5G50400.1
mRNA_30955	AT5G50410.1
mRNA_30958	AT5G50410.1
mRNA_85372	AT5G50420.1
mRNA_85373	AT5G50420.1
mRNA_116777	AT5G50420.1
mRNA_116780	AT5G50420.1
mRNA_120924	AT5G50420.1
mRNA_120926	AT5G50420.1
mRNA_186104	AT5G50460.1
mRNA_186105	AT5G50460.1
mRNA_16782	AT5G50470.1
mRNA_128762	AT5G50510.1
mRNA_58664	AT5G50530.1
mRNA_58665	AT5G50530.1
mRNA_74731	AT5G50530.1
mRNA_103802	AT5G50530.1
mRNA_103803	AT5G50530.1
mRNA_103804	AT5G50530.1
mRNA_103805	AT5G50530.1
mRNA_126658	AT5G50530.1
mRNA_126659	AT5G50530.1
mRNA_126660	AT5G50530.1
mRNA_134329	AT5G50530.1
mRNA_134330	AT5G50530.1
mRNA_134331	AT5G50530.1
mRNA_134332	AT5G50530.1
mRNA_183572	AT5G50530.1
mRNA_183573	AT5G50530.1
mRNA_183574	AT5G50530.1
mRNA_183575	AT5G50530.1
mRNA_188828	AT5G50530.1
mRNA_188829	AT5G50530.1
mRNA_37943	AT5G50570.2
mRNA_37944	AT5G50570.2
mRNA_37946	AT5G50570.2
mRNA_37947	AT5G50570.2
mRNA_37948	AT5G50570.2
mRNA_47739	AT5G50570.2
mRNA_47741	AT5G50570.2
mRNA_47742	AT5G50570.2
mRNA_47743	AT5G50570.2
mRNA_39167	AT5G50580.2
mRNA_39171	AT5G50580.2
mRNA_39173	AT5G50580.2
mRNA_39174	AT5G50580.2
mRNA_39175	AT5G50580.2
mRNA_39178	AT5G50580.2
mRNA_39181	AT5G50580.2
mRNA_39185	AT5G50580.2
mRNA_39186	AT5G50580.2
mRNA_39187	AT5G50580.2
mRNA_154606	AT5G50580.2
mRNA_154607	AT5G50580.2
mRNA_154609	AT5G50580.2
mRNA_154610	AT5G50580.2
mRNA_159505	AT5G50580.2
mRNA_183578	AT5G50580.2
mRNA_183579	AT5G50580.2
mRNA_183580	AT5G50580.2
mRNA_108293	AT5G50650.1
mRNA_139136	AT5G50650.1
mRNA_15526	AT5G50680.2
mRNA_15527	AT5G50680.2
mRNA_15528	AT5G50680.2
mRNA_15529	AT5G50680.2
mRNA_39168	AT5G50680.2
mRNA_39169	AT5G50680.2
mRNA_39170	AT5G50680.2
mRNA_39172	AT5G50680.2
mRNA_39176	AT5G50680.2
mRNA_39177	AT5G50680.2
mRNA_39180	AT5G50680.2
mRNA_39182	AT5G50680.2
mRNA_39183	AT5G50680.2
mRNA_22409	AT5G50700.1
mRNA_51551	AT5G50700.1
mRNA_60444	AT5G50700.1
mRNA_79208	AT5G50700.1
mRNA_79209	AT5G50700.1
mRNA_79210	AT5G50700.1
mRNA_79211	AT5G50700.1
mRNA_103109	AT5G50700.1
mRNA_111151	AT5G50700.1
mRNA_111152	AT5G50700.1
mRNA_158913	AT5G50700.1
mRNA_25638	AT5G50720.1
mRNA_37773	AT5G50720.1
mRNA_37774	AT5G50720.1
mRNA_60443	AT5G50720.1
mRNA_111153	AT5G50720.1
mRNA_111154	AT5G50720.1
mRNA_111155	AT5G50720.1
mRNA_111156	AT5G50720.1
mRNA_111157	AT5G50720.1
mRNA_111158	AT5G50720.1
mRNA_113321	AT5G50720.1
mRNA_169619	AT5G50720.1
mRNA_179798	AT5G50720.1
mRNA_179799	AT5G50720.1
mRNA_179800	AT5G50720.1
mRNA_179801	AT5G50720.1
mRNA_15997	AT5G50740.1
mRNA_34471	AT5G50740.1
mRNA_34474	AT5G50740.1
mRNA_37770	AT5G50740.1
mRNA_157165	AT5G50740.1
mRNA_157166	AT5G50740.1
mRNA_172052	AT5G50740.1
mRNA_179830	AT5G50740.1
mRNA_34473	AT5G50740.2
mRNA_118955	AT5G50740.2
mRNA_34472	AT5G50740.3
mRNA_94668	AT5G50770.1
mRNA_175820	AT5G50770.1
mRNA_15940	AT5G50780.1
mRNA_51547	AT5G50780.1
mRNA_12649	AT5G50790.1
mRNA_12652	AT5G50790.1
mRNA_44385	AT5G50790.1
mRNA_44386	AT5G50790.1
mRNA_79992	AT5G50790.1
mRNA_95107	AT5G50790.1
mRNA_126582	AT5G50790.1
mRNA_128450	AT5G50790.1
mRNA_18256	AT5G50800.1
mRNA_18257	AT5G50800.1
mRNA_118015	AT5G50830.1
mRNA_179781	AT5G50830.1
mRNA_186313	AT5G50830.1
mRNA_53950	AT5G50840.1
mRNA_53951	AT5G50840.1
mRNA_53952	AT5G50840.1
mRNA_53953	AT5G50840.1
mRNA_53986	AT5G50840.1
mRNA_53987	AT5G50840.1
mRNA_178350	AT5G50840.1
mRNA_15523	AT5G50850.1
mRNA_15524	AT5G50850.1
mRNA_15525	AT5G50850.1
mRNA_33490	AT5G50850.1
mRNA_76764	AT5G50850.1
mRNA_76765	AT5G50850.1
mRNA_116409	AT5G50850.1
mRNA_118007	AT5G50850.1
mRNA_149687	AT5G50850.1
mRNA_163880	AT5G50850.1
mRNA_163881	AT5G50850.1
mRNA_163882	AT5G50850.1
mRNA_163883	AT5G50850.1
mRNA_163884	AT5G50850.1
mRNA_163885	AT5G50850.1
mRNA_179782	AT5G50850.1
mRNA_179783	AT5G50850.1
mRNA_116426	AT5G50860.1
mRNA_118013	AT5G50860.1
mRNA_118014	AT5G50860.1
mRNA_15521	AT5G50870.1
mRNA_117992	AT5G50870.1
mRNA_117996	AT5G50870.1
mRNA_117997	AT5G50870.1
mRNA_117998	AT5G50870.1
mRNA_117999	AT5G50870.1
mRNA_118000	AT5G50870.1
mRNA_9138	AT5G50890.1
mRNA_29645	AT5G50890.1
mRNA_48628	AT5G50890.1
mRNA_108153	AT5G50890.1
mRNA_175185	AT5G50890.1
mRNA_62924	AT5G50915.2
mRNA_116422	AT5G50915.2
mRNA_116423	AT5G50915.2
mRNA_137628	AT5G50915.2
mRNA_137629	AT5G50915.2
mRNA_144952	AT5G50915.2
mRNA_66778	AT5G50920.1
mRNA_91696	AT5G50920.1
mRNA_148069	AT5G50920.1
mRNA_151820	AT5G50920.1
mRNA_117054	AT5G50930.1
mRNA_132578	AT5G50930.1
mRNA_175941	AT5G50950.1
mRNA_1449	AT5G50950.3
mRNA_1450	AT5G50950.3
mRNA_1451	AT5G50950.3
mRNA_1452	AT5G50950.3
mRNA_1453	AT5G50950.3
mRNA_41358	AT5G50950.3
mRNA_41361	AT5G50950.3
mRNA_41362	AT5G50950.3
mRNA_41363	AT5G50950.3
mRNA_121563	AT5G50950.3
mRNA_121567	AT5G50950.3
mRNA_121570	AT5G50950.3
mRNA_121574	AT5G50950.3
mRNA_121575	AT5G50950.3
mRNA_121576	AT5G50950.3
mRNA_57048	AT5G50960.1
mRNA_57049	AT5G50960.1
mRNA_107256	AT5G50960.1
mRNA_99692	AT5G50970.1
mRNA_99693	AT5G50970.1
mRNA_99694	AT5G50970.1
mRNA_99695	AT5G50970.1
mRNA_117072	AT5G50970.1
mRNA_117073	AT5G50970.1
mRNA_117074	AT5G50970.1
mRNA_132580	AT5G50970.1
mRNA_132581	AT5G50970.1
mRNA_132582	AT5G50970.1
mRNA_28565	AT5G50990.1
mRNA_87489	AT5G50990.1
mRNA_122899	AT5G50990.1
mRNA_122900	AT5G50990.1
mRNA_122901	AT5G50990.1
mRNA_122902	AT5G50990.1
mRNA_122904	AT5G50990.1
mRNA_122905	AT5G50990.1
mRNA_179521	AT5G50990.1
mRNA_119915	AT5G51010.1
mRNA_138819	AT5G51010.1
mRNA_91727	AT5G51020.1
mRNA_91728	AT5G51020.1
mRNA_91729	AT5G51020.1
mRNA_91730	AT5G51020.1
mRNA_179479	AT5G51020.1
mRNA_179480	AT5G51020.1
mRNA_179481	AT5G51020.1
mRNA_179482	AT5G51020.1
mRNA_179483	AT5G51020.1
mRNA_179484	AT5G51020.1
mRNA_78552	AT5G51030.1
mRNA_83855	AT5G51030.1
mRNA_91722	AT5G51030.1
mRNA_91723	AT5G51030.1
mRNA_141116	AT5G51030.1
mRNA_179500	AT5G51030.1
mRNA_179501	AT5G51030.1
mRNA_179503	AT5G51030.1
mRNA_179504	AT5G51030.1
mRNA_179505	AT5G51030.1
mRNA_179506	AT5G51030.1
mRNA_179509	AT5G51030.1
mRNA_78577	AT5G51040.1
mRNA_119863	AT5G51040.1
mRNA_141115	AT5G51040.1
mRNA_78578	AT5G51040.3
mRNA_138831	AT5G51040.3
mRNA_78553	AT5G51050.1
mRNA_78554	AT5G51050.1
mRNA_78555	AT5G51050.1
mRNA_78556	AT5G51050.1
mRNA_78557	AT5G51050.1
mRNA_78558	AT5G51050.1
mRNA_78559	AT5G51050.1
mRNA_78560	AT5G51050.1
mRNA_78561	AT5G51050.1
mRNA_78562	AT5G51050.1
mRNA_78563	AT5G51050.1
mRNA_78564	AT5G51050.1
mRNA_78565	AT5G51050.1
mRNA_78566	AT5G51050.1
mRNA_131370	AT5G51050.1
mRNA_131371	AT5G51050.1
mRNA_131372	AT5G51050.1
mRNA_168761	AT5G51050.1
mRNA_168762	AT5G51050.1
mRNA_168763	AT5G51050.1
mRNA_168764	AT5G51050.1
mRNA_168765	AT5G51050.1
mRNA_168766	AT5G51050.1
mRNA_179488	AT5G51050.1
mRNA_179489	AT5G51050.1
mRNA_179491	AT5G51050.1
mRNA_36343	AT5G51060.1
mRNA_36344	AT5G51060.1
mRNA_119865	AT5G51060.1
mRNA_131386	AT5G51060.1
mRNA_131387	AT5G51060.1
mRNA_131388	AT5G51060.1
mRNA_77029	AT5G51070.1
mRNA_77030	AT5G51070.1
mRNA_77031	AT5G51070.1
mRNA_102258	AT5G51070.1
mRNA_102259	AT5G51070.1
mRNA_143601	AT5G51080.2
mRNA_53093	AT5G51080.3
mRNA_143605	AT5G51080.3
mRNA_29011	AT5G51100.1
mRNA_29012	AT5G51100.1
mRNA_29013	AT5G51100.1
mRNA_33584	AT5G51100.1
mRNA_33585	AT5G51100.1
mRNA_89110	AT5G51100.1
mRNA_89111	AT5G51100.1
mRNA_152239	AT5G51100.1
mRNA_152240	AT5G51100.1
mRNA_18727	AT5G51110.1
mRNA_89112	AT5G51110.1
mRNA_33583	AT5G51110.2
mRNA_34768	AT5G51130.1
mRNA_34769	AT5G51130.1
mRNA_34770	AT5G51130.1
mRNA_34771	AT5G51130.1
mRNA_37168	AT5G51130.1
mRNA_46815	AT5G51130.1
mRNA_46816	AT5G51130.1
mRNA_46817	AT5G51130.1
mRNA_46818	AT5G51130.1
mRNA_46819	AT5G51130.1
mRNA_46820	AT5G51130.1
mRNA_46821	AT5G51130.1
mRNA_61826	AT5G51130.1
mRNA_61827	AT5G51130.1
mRNA_61829	AT5G51130.1
mRNA_61830	AT5G51130.1
mRNA_126588	AT5G51130.1
mRNA_126589	AT5G51130.1
mRNA_126590	AT5G51130.1
mRNA_15942	AT5G51140.1
mRNA_15943	AT5G51140.1
mRNA_15945	AT5G51140.1
mRNA_15946	AT5G51140.1
mRNA_15947	AT5G51140.1
mRNA_15948	AT5G51140.1
mRNA_15950	AT5G51140.1
mRNA_15951	AT5G51140.1
mRNA_15952	AT5G51140.1
mRNA_15953	AT5G51140.1
mRNA_15954	AT5G51140.1
mRNA_15955	AT5G51140.1
mRNA_15956	AT5G51140.1
mRNA_15958	AT5G51140.1
mRNA_15959	AT5G51140.1
mRNA_15974	AT5G51140.1
mRNA_15975	AT5G51140.1
mRNA_15976	AT5G51140.1
mRNA_15977	AT5G51140.1
mRNA_15978	AT5G51140.1
mRNA_15979	AT5G51140.1
mRNA_15980	AT5G51140.1
mRNA_15981	AT5G51140.1
mRNA_15982	AT5G51140.1
mRNA_15983	AT5G51140.1
mRNA_15984	AT5G51140.1
mRNA_15985	AT5G51140.1
mRNA_15986	AT5G51140.1
mRNA_15987	AT5G51140.1
mRNA_15988	AT5G51140.1
mRNA_15989	AT5G51140.1
mRNA_15990	AT5G51140.1
mRNA_15991	AT5G51140.1
mRNA_15992	AT5G51140.1
mRNA_15993	AT5G51140.1
mRNA_15994	AT5G51140.1
mRNA_15995	AT5G51140.1
mRNA_15944	AT5G51140.2
mRNA_15949	AT5G51140.2
mRNA_15957	AT5G51140.2
mRNA_39061	AT5G51150.1
mRNA_39062	AT5G51150.1
mRNA_39063	AT5G51150.1
mRNA_86082	AT5G51150.1
mRNA_86083	AT5G51150.1
mRNA_86084	AT5G51150.1
mRNA_86085	AT5G51150.1
mRNA_86086	AT5G51150.1
mRNA_163857	AT5G51150.1
mRNA_9336	AT5G51160.1
mRNA_12619	AT5G51160.1
mRNA_69400	AT5G51160.1
mRNA_140262	AT5G51160.1
mRNA_145492	AT5G51160.1
mRNA_77951	AT5G51170.1
mRNA_86067	AT5G51170.1
mRNA_17720	AT5G51180.2
mRNA_17721	AT5G51180.2
mRNA_17722	AT5G51180.2
mRNA_71767	AT5G51180.2
mRNA_71768	AT5G51180.2
mRNA_71769	AT5G51180.2
mRNA_71770	AT5G51180.2
mRNA_74256	AT5G51180.2
mRNA_74257	AT5G51180.2
mRNA_74258	AT5G51180.2
mRNA_74259	AT5G51180.2
mRNA_74260	AT5G51180.2
mRNA_74261	AT5G51180.2
mRNA_74262	AT5G51180.2
mRNA_134344	AT5G51180.2
mRNA_134345	AT5G51180.2
mRNA_134346	AT5G51180.2
mRNA_134347	AT5G51180.2
mRNA_134348	AT5G51180.2
mRNA_134349	AT5G51180.2
mRNA_122623	AT5G51190.1
mRNA_134341	AT5G51190.1
mRNA_134343	AT5G51190.1
mRNA_30807	AT5G51200.1
mRNA_30808	AT5G51200.1
mRNA_30809	AT5G51200.1
mRNA_30810	AT5G51200.1
mRNA_30811	AT5G51200.1
mRNA_30812	AT5G51200.1
mRNA_73973	AT5G51200.1
mRNA_73974	AT5G51200.1
mRNA_164129	AT5G51200.1
mRNA_22488	AT5G51210.1
mRNA_22489	AT5G51210.1
mRNA_47810	AT5G51210.1
mRNA_47811	AT5G51210.1
mRNA_74263	AT5G51220.1
mRNA_74264	AT5G51220.1
mRNA_74265	AT5G51220.1
mRNA_134340	AT5G51220.1
mRNA_152055	AT5G51220.1
mRNA_152056	AT5G51220.1
mRNA_152057	AT5G51220.1
mRNA_152058	AT5G51220.1
mRNA_152059	AT5G51220.1
mRNA_183282	AT5G51220.1
mRNA_183283	AT5G51220.1
mRNA_132712	AT5G51230.1
mRNA_132713	AT5G51230.1
mRNA_132715	AT5G51230.1
mRNA_132716	AT5G51230.1
mRNA_162942	AT5G51230.1
mRNA_162943	AT5G51230.1
mRNA_162944	AT5G51230.1
mRNA_162945	AT5G51230.1
mRNA_162946	AT5G51230.1
mRNA_162949	AT5G51230.1
mRNA_162950	AT5G51230.1
mRNA_162951	AT5G51230.1
mRNA_162952	AT5G51230.1
mRNA_162953	AT5G51230.1
mRNA_162954	AT5G51230.1
mRNA_162955	AT5G51230.1
mRNA_162956	AT5G51230.1
mRNA_162957	AT5G51230.1
mRNA_172777	AT5G51230.1
mRNA_172778	AT5G51230.1
mRNA_172779	AT5G51230.1
mRNA_172781	AT5G51230.1
mRNA_172785	AT5G51230.1
mRNA_177224	AT5G51230.1
mRNA_177225	AT5G51230.1
mRNA_177226	AT5G51230.1
mRNA_132711	AT5G51230.3
mRNA_132714	AT5G51230.3
mRNA_132717	AT5G51230.3
mRNA_162947	AT5G51230.3
mRNA_162948	AT5G51230.3
mRNA_172774	AT5G51230.3
mRNA_172775	AT5G51230.3
mRNA_172776	AT5G51230.3
mRNA_172780	AT5G51230.3
mRNA_172782	AT5G51230.3
mRNA_172784	AT5G51230.3
mRNA_172787	AT5G51230.3
mRNA_172788	AT5G51230.3
mRNA_177222	AT5G51230.3
mRNA_177223	AT5G51230.3
mRNA_177227	AT5G51230.3
mRNA_177228	AT5G51230.3
mRNA_85880	AT5G51260.1
mRNA_85881	AT5G51260.1
mRNA_85882	AT5G51260.1
mRNA_130126	AT5G51270.1
mRNA_130135	AT5G51270.1
mRNA_37226	AT5G51280.1
mRNA_37227	AT5G51280.1
mRNA_70098	AT5G51280.1
mRNA_70099	AT5G51280.1
mRNA_70100	AT5G51280.1
mRNA_90769	AT5G51280.1
mRNA_117458	AT5G51280.1
mRNA_117459	AT5G51280.1
mRNA_117460	AT5G51280.1
mRNA_117461	AT5G51280.1
mRNA_117462	AT5G51280.1
mRNA_161213	AT5G51280.1
mRNA_72234	AT5G51290.1
mRNA_72235	AT5G51290.1
mRNA_72236	AT5G51290.1
mRNA_72237	AT5G51290.1
mRNA_72238	AT5G51290.1
mRNA_72239	AT5G51290.1
mRNA_72240	AT5G51290.1
mRNA_72241	AT5G51290.1
mRNA_72242	AT5G51290.1
mRNA_72243	AT5G51290.1
mRNA_72244	AT5G51290.1
mRNA_165535	AT5G51290.1
mRNA_165536	AT5G51290.1
mRNA_165537	AT5G51290.1
mRNA_165538	AT5G51290.1
mRNA_165539	AT5G51290.1
mRNA_165540	AT5G51290.1
mRNA_165541	AT5G51290.1
mRNA_165542	AT5G51290.1
mRNA_165543	AT5G51290.1
mRNA_42419	AT5G51300.3
mRNA_66499	AT5G51300.3
mRNA_66500	AT5G51300.3
mRNA_66501	AT5G51300.3
mRNA_66502	AT5G51300.3
mRNA_104742	AT5G51300.3
mRNA_104743	AT5G51300.3
mRNA_104744	AT5G51300.3
mRNA_156365	AT5G51300.3
mRNA_156366	AT5G51300.3
mRNA_156367	AT5G51300.3
mRNA_156368	AT5G51300.3
mRNA_156369	AT5G51300.3
mRNA_174300	AT5G51300.3
mRNA_174301	AT5G51300.3
mRNA_174302	AT5G51300.3
mRNA_108218	AT5G51310.1
mRNA_11848	AT5G51340.1
mRNA_19273	AT5G51340.1
mRNA_19297	AT5G51340.1
mRNA_19298	AT5G51340.1
mRNA_19299	AT5G51340.1
mRNA_19300	AT5G51340.1
mRNA_19301	AT5G51340.1
mRNA_59081	AT5G51340.1
mRNA_59082	AT5G51340.1
mRNA_59083	AT5G51340.1
mRNA_59084	AT5G51340.1
mRNA_59085	AT5G51340.1
mRNA_59086	AT5G51340.1
mRNA_59087	AT5G51340.1
mRNA_59088	AT5G51340.1
mRNA_28709	AT5G51350.1
mRNA_158880	AT5G51350.1
mRNA_61284	AT5G51380.1
mRNA_61285	AT5G51380.1
mRNA_61288	AT5G51380.1
mRNA_59089	AT5G51400.1
mRNA_71113	AT5G51400.1
mRNA_71115	AT5G51400.1
mRNA_71116	AT5G51400.1
mRNA_88904	AT5G51400.1
mRNA_88905	AT5G51400.1
mRNA_88906	AT5G51400.1
mRNA_71137	AT5G51410.3
mRNA_71138	AT5G51410.3
mRNA_71139	AT5G51410.3
mRNA_71140	AT5G51410.3
mRNA_71141	AT5G51410.3
mRNA_139107	AT5G51410.3
mRNA_30528	AT5G51430.1
mRNA_30529	AT5G51430.1
mRNA_183012	AT5G51430.1
mRNA_183013	AT5G51430.1
mRNA_73789	AT5G51460.2
mRNA_94753	AT5G51460.2
mRNA_94754	AT5G51460.2
mRNA_132441	AT5G51460.2
mRNA_142740	AT5G51460.2
mRNA_142741	AT5G51460.2
mRNA_142742	AT5G51460.2
mRNA_142743	AT5G51460.2
mRNA_142744	AT5G51460.2
mRNA_142745	AT5G51460.2
mRNA_104534	AT5G51480.1
mRNA_104535	AT5G51480.1
mRNA_104530	AT5G51490.1
mRNA_121796	AT5G51490.1
mRNA_85063	AT5G51510.1
mRNA_121815	AT5G51510.1
mRNA_121817	AT5G51510.1
mRNA_121819	AT5G51510.1
mRNA_121821	AT5G51510.1
mRNA_121824	AT5G51510.1
mRNA_121830	AT5G51510.1
mRNA_177718	AT5G51510.1
mRNA_9862	AT5G51530.1
mRNA_9868	AT5G51530.1
mRNA_114963	AT5G51540.1
mRNA_114964	AT5G51540.1
mRNA_114965	AT5G51540.1
mRNA_114966	AT5G51540.1
mRNA_114967	AT5G51540.1
mRNA_114968	AT5G51540.1
mRNA_121797	AT5G51540.1
mRNA_121798	AT5G51540.1
mRNA_121799	AT5G51540.1
mRNA_121800	AT5G51540.1
mRNA_121801	AT5G51540.1
mRNA_121802	AT5G51540.1
mRNA_121803	AT5G51540.1
mRNA_121804	AT5G51540.1
mRNA_121805	AT5G51540.1
mRNA_121806	AT5G51540.1
mRNA_121807	AT5G51540.1
mRNA_121808	AT5G51540.1
mRNA_114962	AT5G51545.1
mRNA_20293	AT5G51550.1
mRNA_20294	AT5G51550.1
mRNA_20295	AT5G51550.1
mRNA_101853	AT5G51550.1
mRNA_101854	AT5G51550.1
mRNA_101855	AT5G51550.1
mRNA_101856	AT5G51550.1
mRNA_40484	AT5G51560.1
mRNA_48286	AT5G51560.1
mRNA_126438	AT5G51560.1
mRNA_127084	AT5G51560.1
mRNA_127085	AT5G51560.1
mRNA_18905	AT5G51570.1
mRNA_52600	AT5G51570.1
mRNA_52601	AT5G51570.1
mRNA_99072	AT5G51570.1
mRNA_99073	AT5G51570.1
mRNA_99074	AT5G51570.1
mRNA_99075	AT5G51570.1
mRNA_99076	AT5G51570.1
mRNA_99077	AT5G51570.1
mRNA_23312	AT5G51600.1
mRNA_23313	AT5G51600.1
mRNA_23314	AT5G51600.1
mRNA_26072	AT5G51600.1
mRNA_91273	AT5G51600.1
mRNA_91274	AT5G51600.1
mRNA_91276	AT5G51600.1
mRNA_99048	AT5G51600.1
mRNA_114690	AT5G51600.1
mRNA_136671	AT5G51600.1
mRNA_21868	AT5G51660.1
mRNA_99046	AT5G51660.1
mRNA_99047	AT5G51660.1
mRNA_115076	AT5G51660.1
mRNA_115078	AT5G51660.1
mRNA_115079	AT5G51660.1
mRNA_115080	AT5G51660.1
mRNA_115081	AT5G51660.1
mRNA_115082	AT5G51660.1
mRNA_115083	AT5G51660.1
mRNA_115084	AT5G51660.1
mRNA_115085	AT5G51660.1
mRNA_23978	AT5G51680.1
mRNA_145834	AT5G51680.1
mRNA_23980	AT5G51690.1
mRNA_23981	AT5G51690.1
mRNA_145833	AT5G51690.1
mRNA_114691	AT5G51700.1
mRNA_136668	AT5G51700.1
mRNA_136669	AT5G51700.1
mRNA_136670	AT5G51700.1
mRNA_23987	AT5G51710.2
mRNA_122497	AT5G51710.2
mRNA_122498	AT5G51710.2
mRNA_122499	AT5G51710.2
mRNA_122500	AT5G51710.2
mRNA_122501	AT5G51710.2
mRNA_122502	AT5G51710.2
mRNA_147300	AT5G51710.2
mRNA_122508	AT5G51720.1
mRNA_125390	AT5G51740.1
mRNA_125391	AT5G51740.1
mRNA_125392	AT5G51740.1
mRNA_147303	AT5G51740.1
mRNA_147306	AT5G51740.1
mRNA_186933	AT5G51750.1
mRNA_125371	AT5G51760.1
mRNA_125372	AT5G51760.1
mRNA_125373	AT5G51760.1
mRNA_125374	AT5G51760.1
mRNA_125377	AT5G51760.1
mRNA_125378	AT5G51760.1
mRNA_125379	AT5G51760.1
mRNA_125380	AT5G51760.1
mRNA_125381	AT5G51760.1
mRNA_125382	AT5G51760.1
mRNA_125383	AT5G51760.1
mRNA_147311	AT5G51760.1
mRNA_147312	AT5G51760.1
mRNA_147313	AT5G51760.1
mRNA_147314	AT5G51760.1
mRNA_147315	AT5G51760.1
mRNA_147317	AT5G51760.1
mRNA_104288	AT5G51780.1
mRNA_104290	AT5G51780.1
mRNA_4481	AT5G51790.1
mRNA_8703	AT5G51790.1
mRNA_9621	AT5G51790.1
mRNA_23031	AT5G51790.1
mRNA_23032	AT5G51790.1
mRNA_23033	AT5G51790.1
mRNA_104291	AT5G51790.1
mRNA_104292	AT5G51790.1
mRNA_109944	AT5G51790.1
mRNA_158018	AT5G51790.1
mRNA_104465	AT5G51800.1
mRNA_25014	AT5G51810.1
mRNA_187754	AT5G51810.1
mRNA_104466	AT5G51820.1
mRNA_104467	AT5G51820.1
mRNA_104468	AT5G51820.1
mRNA_104469	AT5G51820.1
mRNA_104470	AT5G51820.1
mRNA_104471	AT5G51820.1
mRNA_104472	AT5G51820.1
mRNA_113554	AT5G51820.1
mRNA_113555	AT5G51820.1
mRNA_113556	AT5G51820.1
mRNA_113557	AT5G51820.1
mRNA_113558	AT5G51820.1
mRNA_113559	AT5G51820.1
mRNA_113560	AT5G51820.1
mRNA_113561	AT5G51820.1
mRNA_113562	AT5G51820.1
mRNA_113563	AT5G51820.1
mRNA_177133	AT5G51820.1
mRNA_177134	AT5G51820.1
mRNA_177135	AT5G51820.1
mRNA_177136	AT5G51820.1
mRNA_177137	AT5G51820.1
mRNA_177138	AT5G51820.1
mRNA_177139	AT5G51820.1
mRNA_20827	AT5G51830.1
mRNA_113546	AT5G51830.1
mRNA_113547	AT5G51830.1
mRNA_113548	AT5G51830.1
mRNA_113549	AT5G51830.1
mRNA_116783	AT5G51830.1
mRNA_116784	AT5G51830.1
mRNA_177149	AT5G51830.1
mRNA_177150	AT5G51830.1
mRNA_177151	AT5G51830.1
mRNA_171182	AT5G51840.1
mRNA_171183	AT5G51840.1
mRNA_171184	AT5G51840.1
mRNA_177148	AT5G51840.1
mRNA_115136	AT5G51880.1
mRNA_82610	AT5G51890.1
mRNA_115166	AT5G51890.1
mRNA_82614	AT5G51910.2
mRNA_82615	AT5G51910.2
mRNA_82616	AT5G51910.2
mRNA_82617	AT5G51910.2
mRNA_82618	AT5G51910.2
mRNA_115124	AT5G51910.2
mRNA_115125	AT5G51910.2
mRNA_19277	AT5G51920.1
mRNA_76813	AT5G51920.1
mRNA_76814	AT5G51920.1
mRNA_104164	AT5G51920.1
mRNA_115120	AT5G51920.1
mRNA_151064	AT5G51920.1
mRNA_171382	AT5G51920.1
mRNA_144135	AT5G51930.1
mRNA_144136	AT5G51930.1
mRNA_75225	AT5G51950.1
mRNA_75226	AT5G51950.1
mRNA_114089	AT5G51950.1
mRNA_114090	AT5G51950.1
mRNA_109141	AT5G51960.1
mRNA_109142	AT5G51960.1
mRNA_109143	AT5G51960.1
mRNA_178212	AT5G51960.1
mRNA_178213	AT5G51960.1
mRNA_1026	AT5G51970.2
mRNA_1027	AT5G51970.2
mRNA_1028	AT5G51970.2
mRNA_1029	AT5G51970.2
mRNA_12131	AT5G51970.2
mRNA_12132	AT5G51970.2
mRNA_83023	AT5G51970.2
mRNA_181718	AT5G51970.2
mRNA_181719	AT5G51970.2
mRNA_181720	AT5G51970.2
mRNA_14133	AT5G52000.1
mRNA_14134	AT5G52000.1
mRNA_14137	AT5G52000.1
mRNA_14141	AT5G52000.1
mRNA_14143	AT5G52000.1
mRNA_14144	AT5G52000.1
mRNA_59839	AT5G52010.1
mRNA_59840	AT5G52010.1
mRNA_59841	AT5G52010.1
mRNA_59842	AT5G52010.1
mRNA_59843	AT5G52010.1
mRNA_59844	AT5G52010.1
mRNA_59845	AT5G52010.1
mRNA_59846	AT5G52010.1
mRNA_59847	AT5G52010.1
mRNA_59848	AT5G52010.1
mRNA_59849	AT5G52010.1
mRNA_59850	AT5G52010.1
mRNA_59851	AT5G52010.1
mRNA_59852	AT5G52010.1
mRNA_59853	AT5G52010.1
mRNA_59854	AT5G52010.1
mRNA_59855	AT5G52010.1
mRNA_59856	AT5G52010.1
mRNA_59857	AT5G52010.1
mRNA_59858	AT5G52010.1
mRNA_59859	AT5G52010.1
mRNA_59860	AT5G52010.1
mRNA_59861	AT5G52010.1
mRNA_59862	AT5G52010.1
mRNA_59863	AT5G52010.1
mRNA_59864	AT5G52010.1
mRNA_59865	AT5G52010.1
mRNA_89944	AT5G52010.1
mRNA_89945	AT5G52010.1
mRNA_89946	AT5G52010.1
mRNA_89947	AT5G52010.1
mRNA_89948	AT5G52010.1
mRNA_89949	AT5G52010.1
mRNA_89950	AT5G52010.1
mRNA_89951	AT5G52010.1
mRNA_89952	AT5G52010.1
mRNA_89953	AT5G52010.1
mRNA_89954	AT5G52010.1
mRNA_89955	AT5G52010.1
mRNA_89956	AT5G52010.1
mRNA_89957	AT5G52010.1
mRNA_89958	AT5G52010.1
mRNA_89959	AT5G52010.1
mRNA_89960	AT5G52010.1
mRNA_89961	AT5G52010.1
mRNA_89962	AT5G52010.1
mRNA_89963	AT5G52010.1
mRNA_89964	AT5G52010.1
mRNA_89965	AT5G52010.1
mRNA_89966	AT5G52010.1
mRNA_91712	AT5G52020.1
mRNA_179358	AT5G52020.1
mRNA_104071	AT5G52030.1
mRNA_104072	AT5G52030.1
mRNA_104080	AT5G52030.1
mRNA_115547	AT5G52030.1
mRNA_115549	AT5G52030.1
mRNA_115550	AT5G52030.1
mRNA_115548	AT5G52030.2
mRNA_104086	AT5G52040.2
mRNA_104085	AT5G52040.4
mRNA_134057	AT5G52050.1
mRNA_2802	AT5G52060.1
mRNA_36772	AT5G52060.1
mRNA_36773	AT5G52060.1
mRNA_40668	AT5G52060.1
mRNA_40669	AT5G52060.1
mRNA_53085	AT5G52060.1
mRNA_81928	AT5G52060.1
mRNA_81929	AT5G52060.1
mRNA_81930	AT5G52060.1
mRNA_104069	AT5G52060.1
mRNA_127887	AT5G52060.1
mRNA_121540	AT5G52070.1
mRNA_40671	AT5G52100.1
mRNA_40672	AT5G52100.1
mRNA_104092	AT5G52100.1
mRNA_104093	AT5G52100.1
mRNA_40663	AT5G52110.2
mRNA_40664	AT5G52110.2
mRNA_40665	AT5G52110.2
mRNA_40666	AT5G52110.2
mRNA_40667	AT5G52110.2
mRNA_104066	AT5G52110.2
mRNA_104067	AT5G52110.2
mRNA_104068	AT5G52110.2
mRNA_61985	AT5G52170.1
mRNA_1651	AT5G52180.1
mRNA_62511	AT5G52180.1
mRNA_62512	AT5G52180.1
mRNA_62513	AT5G52180.1
mRNA_1650	AT5G52200.1
mRNA_62536	AT5G52200.1
mRNA_180319	AT5G52200.1
mRNA_180320	AT5G52200.1
mRNA_98115	AT5G52200.2
mRNA_98116	AT5G52200.2
mRNA_180318	AT5G52200.2
mRNA_180321	AT5G52200.2
mRNA_180322	AT5G52200.2
mRNA_107569	AT5G52210.2
mRNA_107570	AT5G52210.2
mRNA_112302	AT5G52210.2
mRNA_112303	AT5G52210.2
mRNA_168784	AT5G52220.2
mRNA_172499	AT5G52220.2
mRNA_1649	AT5G52230.2
mRNA_5227	AT5G52230.2
mRNA_62537	AT5G52230.2
mRNA_62538	AT5G52230.2
mRNA_62539	AT5G52230.2
mRNA_62540	AT5G52230.2
mRNA_123954	AT5G52230.2
mRNA_123955	AT5G52230.2
mRNA_123956	AT5G52230.2
mRNA_123957	AT5G52230.2
mRNA_123958	AT5G52230.2
mRNA_123959	AT5G52230.2
mRNA_123960	AT5G52230.2
mRNA_123961	AT5G52230.2
mRNA_123962	AT5G52230.2
mRNA_146672	AT5G52230.2
mRNA_146673	AT5G52230.2
mRNA_146674	AT5G52230.2
mRNA_15355	AT5G52260.1
mRNA_83582	AT5G52260.1
mRNA_22268	AT5G52270.1
mRNA_22269	AT5G52270.1
mRNA_22270	AT5G52270.1
mRNA_125237	AT5G52270.1
mRNA_10694	AT5G52280.1
mRNA_10695	AT5G52280.1
mRNA_10696	AT5G52280.1
mRNA_10697	AT5G52280.1
mRNA_10698	AT5G52280.1
mRNA_10699	AT5G52280.1
mRNA_10700	AT5G52280.1
mRNA_120984	AT5G52280.1
mRNA_120985	AT5G52280.1
mRNA_159446	AT5G52280.1
mRNA_8135	AT5G52290.1
mRNA_8136	AT5G52290.1
mRNA_8137	AT5G52290.1
mRNA_8138	AT5G52290.1
mRNA_8139	AT5G52290.1
mRNA_8140	AT5G52290.1
mRNA_8141	AT5G52290.1
mRNA_10703	AT5G52290.1
mRNA_10704	AT5G52290.1
mRNA_10705	AT5G52290.1
mRNA_10706	AT5G52290.1
mRNA_10707	AT5G52290.1
mRNA_159457	AT5G52290.1
mRNA_187704	AT5G52290.1
mRNA_187705	AT5G52290.1
mRNA_187706	AT5G52290.1
mRNA_8144	AT5G52300.2
mRNA_8145	AT5G52300.2
mRNA_8146	AT5G52300.2
mRNA_10702	AT5G52300.2
mRNA_15352	AT5G52300.2
mRNA_161198	AT5G52300.2
mRNA_161199	AT5G52300.2
mRNA_161200	AT5G52300.2
mRNA_161201	AT5G52300.2
mRNA_161202	AT5G52300.2
mRNA_112170	AT5G52340.1
mRNA_112171	AT5G52340.1
mRNA_112172	AT5G52340.1
mRNA_112173	AT5G52340.1
mRNA_156539	AT5G52340.1
mRNA_156540	AT5G52340.1
mRNA_156541	AT5G52340.1
mRNA_24695	AT5G52350.1
mRNA_91005	AT5G52350.1
mRNA_91006	AT5G52350.1
mRNA_131955	AT5G52350.1
mRNA_163858	AT5G52350.1
mRNA_163861	AT5G52350.1
mRNA_186252	AT5G52350.1
mRNA_38938	AT5G52370.1
mRNA_137290	AT5G52370.1
mRNA_137291	AT5G52370.1
mRNA_139006	AT5G52380.1
mRNA_155679	AT5G52380.1
mRNA_155680	AT5G52380.1
mRNA_186028	AT5G52380.1
mRNA_8480	AT5G52390.1
mRNA_15353	AT5G52390.1
mRNA_33424	AT5G52390.1
mRNA_115558	AT5G52390.1
mRNA_118468	AT5G52390.1
mRNA_155677	AT5G52390.1
mRNA_161203	AT5G52390.1
mRNA_11225	AT5G52400.1
mRNA_11226	AT5G52400.1
mRNA_27428	AT5G52400.1
mRNA_176980	AT5G52400.1
mRNA_73848	AT5G52430.1
mRNA_115758	AT5G52430.1
mRNA_132254	AT5G52430.1
mRNA_172187	AT5G52430.1
mRNA_73838	AT5G52440.1
mRNA_73839	AT5G52440.1
mRNA_73840	AT5G52440.1
mRNA_73841	AT5G52440.1
mRNA_73842	AT5G52440.1
mRNA_73843	AT5G52440.1
mRNA_73844	AT5G52440.1
mRNA_73845	AT5G52440.1
mRNA_73846	AT5G52440.1
mRNA_73847	AT5G52440.1
mRNA_115742	AT5G52440.1
mRNA_115743	AT5G52440.1
mRNA_115744	AT5G52440.1
mRNA_115745	AT5G52440.1
mRNA_115746	AT5G52440.1
mRNA_115747	AT5G52440.1
mRNA_121129	AT5G52440.1
mRNA_121131	AT5G52440.1
mRNA_6055	AT5G52450.1
mRNA_6056	AT5G52450.1
mRNA_6057	AT5G52450.1
mRNA_11116	AT5G52450.1
mRNA_11118	AT5G52450.1
mRNA_11119	AT5G52450.1
mRNA_54243	AT5G52450.1
mRNA_54244	AT5G52450.1
mRNA_54617	AT5G52450.1
mRNA_111664	AT5G52450.1
mRNA_136191	AT5G52450.1
mRNA_136192	AT5G52450.1
mRNA_136193	AT5G52450.1
mRNA_136207	AT5G52450.1
mRNA_153377	AT5G52450.1
mRNA_167999	AT5G52450.1
mRNA_16238	AT5G52520.1
mRNA_16239	AT5G52520.1
mRNA_24340	AT5G52520.1
mRNA_24341	AT5G52520.1
mRNA_24342	AT5G52520.1
mRNA_24343	AT5G52520.1
mRNA_185638	AT5G52530.3
mRNA_185639	AT5G52530.3
mRNA_185640	AT5G52530.3
mRNA_74685	AT5G52540.1
mRNA_74690	AT5G52540.1
mRNA_74691	AT5G52540.1
mRNA_74694	AT5G52540.1
mRNA_74696	AT5G52540.1
mRNA_20664	AT5G52545.1
mRNA_52479	AT5G52545.1
mRNA_52481	AT5G52545.1
mRNA_85124	AT5G52560.1
mRNA_158975	AT5G52560.1
mRNA_158976	AT5G52560.1
mRNA_158977	AT5G52560.1
mRNA_158978	AT5G52560.1
mRNA_171179	AT5G52560.1
mRNA_171180	AT5G52560.1
mRNA_147402	AT5G52570.1
mRNA_149847	AT5G52570.1
mRNA_149848	AT5G52570.1
mRNA_147401	AT5G52570.2
mRNA_46612	AT5G52580.1
mRNA_59033	AT5G52580.1
mRNA_59034	AT5G52580.1
mRNA_83305	AT5G52580.1
mRNA_165366	AT5G52580.1
mRNA_165367	AT5G52580.1
mRNA_165368	AT5G52580.1
mRNA_165369	AT5G52580.1
mRNA_165370	AT5G52580.1
mRNA_165371	AT5G52580.1
mRNA_165373	AT5G52580.1
mRNA_165374	AT5G52580.1
mRNA_165376	AT5G52580.1
mRNA_165377	AT5G52580.1
mRNA_165378	AT5G52580.1
mRNA_165379	AT5G52580.1
mRNA_165365	AT5G52580.2
mRNA_165372	AT5G52580.2
mRNA_165375	AT5G52580.2
mRNA_59039	AT5G52600.1
mRNA_165382	AT5G52600.1
mRNA_27223	AT5G52630.1
mRNA_27224	AT5G52630.1
mRNA_27225	AT5G52630.1
mRNA_27226	AT5G52630.1
mRNA_123832	AT5G52630.1
mRNA_123833	AT5G52630.1
mRNA_33557	AT5G52640.1
mRNA_48722	AT5G52640.1
mRNA_75719	AT5G52640.1
mRNA_118808	AT5G52640.1
mRNA_118809	AT5G52640.1
mRNA_118810	AT5G52640.1
mRNA_147395	AT5G52640.1
mRNA_33559	AT5G52660.1
mRNA_114144	AT5G52660.2
mRNA_122977	AT5G52660.2
mRNA_122978	AT5G52660.2
mRNA_122979	AT5G52660.2
mRNA_145794	AT5G52660.2
mRNA_149850	AT5G52660.2
mRNA_41299	AT5G52720.1
mRNA_118807	AT5G52740.1
mRNA_32444	AT5G52750.1
mRNA_38275	AT5G52790.1
mRNA_38276	AT5G52790.1
mRNA_67788	AT5G52790.1
mRNA_67789	AT5G52790.1
mRNA_67790	AT5G52790.1
mRNA_115856	AT5G52790.1
mRNA_36247	AT5G52800.1
mRNA_36248	AT5G52800.1
mRNA_188845	AT5G52800.1
mRNA_36246	AT5G52800.2
mRNA_36249	AT5G52800.2
mRNA_36251	AT5G52800.2
mRNA_36253	AT5G52800.2
mRNA_36255	AT5G52800.2
mRNA_36256	AT5G52800.2
mRNA_75974	AT5G52800.2
mRNA_188839	AT5G52800.2
mRNA_188840	AT5G52800.2
mRNA_188842	AT5G52800.2
mRNA_188843	AT5G52800.2
mRNA_36245	AT5G52800.3
mRNA_36250	AT5G52800.3
mRNA_36252	AT5G52800.3
mRNA_36254	AT5G52800.3
mRNA_36257	AT5G52800.3
mRNA_188841	AT5G52800.3
mRNA_188844	AT5G52800.3
mRNA_130575	AT5G52810.1
mRNA_101377	AT5G52820.1
mRNA_146998	AT5G52820.1
mRNA_6656	AT5G52840.1
mRNA_6657	AT5G52840.1
mRNA_179090	AT5G52840.1
mRNA_6667	AT5G52860.1
mRNA_6668	AT5G52860.1
mRNA_35874	AT5G52880.1
mRNA_115967	AT5G52880.1
mRNA_115968	AT5G52880.1
mRNA_154294	AT5G52890.1
mRNA_115985	AT5G52900.1
mRNA_127481	AT5G52900.1
mRNA_115971	AT5G52910.1
mRNA_115972	AT5G52910.1
mRNA_115973	AT5G52910.1
mRNA_115974	AT5G52910.1
mRNA_115975	AT5G52910.1
mRNA_133496	AT5G52910.1
mRNA_133497	AT5G52910.1
mRNA_133498	AT5G52910.1
mRNA_179629	AT5G52910.1
mRNA_179638	AT5G52910.1
mRNA_179639	AT5G52910.1
mRNA_179640	AT5G52910.1
mRNA_184251	AT5G52910.1
mRNA_115970	AT5G52920.1
mRNA_179637	AT5G52920.1
mRNA_59020	AT5G52950.1
mRNA_145887	AT5G52950.1
mRNA_59021	AT5G52960.1
mRNA_141259	AT5G52970.1
mRNA_180493	AT5G52970.1
mRNA_141533	AT5G52980.1
mRNA_188093	AT5G52980.1
mRNA_188094	AT5G52980.1
mRNA_53060	AT5G53000.1
mRNA_107878	AT5G53000.1
mRNA_162895	AT5G53000.1
mRNA_157827	AT5G53010.1
mRNA_34521	AT5G53020.1
mRNA_34522	AT5G53020.1
mRNA_34523	AT5G53020.1
mRNA_34524	AT5G53020.1
mRNA_34525	AT5G53020.1
mRNA_34526	AT5G53020.1
mRNA_34527	AT5G53020.1
mRNA_59197	AT5G53020.1
mRNA_59198	AT5G53020.1
mRNA_59196	AT5G53030.1
mRNA_118788	AT5G53030.1
mRNA_155557	AT5G53030.1
mRNA_59199	AT5G53045.1
mRNA_44053	AT5G53050.3
mRNA_44054	AT5G53050.3
mRNA_44055	AT5G53050.3
mRNA_59200	AT5G53050.3
mRNA_59201	AT5G53050.3
mRNA_187252	AT5G53050.3
mRNA_44039	AT5G53060.1
mRNA_59195	AT5G53060.1
mRNA_56786	AT5G53070.1
mRNA_56787	AT5G53070.1
mRNA_175841	AT5G53070.1
mRNA_44040	AT5G53080.1
mRNA_44041	AT5G53080.1
mRNA_44042	AT5G53080.1
mRNA_44043	AT5G53080.1
mRNA_44044	AT5G53080.1
mRNA_44045	AT5G53080.1
mRNA_44046	AT5G53080.1
mRNA_44047	AT5G53080.1
mRNA_59182	AT5G53080.1
mRNA_59183	AT5G53080.1
mRNA_59184	AT5G53080.1
mRNA_59185	AT5G53080.1
mRNA_59186	AT5G53080.1
mRNA_59187	AT5G53080.1
mRNA_59188	AT5G53080.1
mRNA_59189	AT5G53080.1
mRNA_59190	AT5G53080.1
mRNA_59191	AT5G53080.1
mRNA_59192	AT5G53080.1
mRNA_59193	AT5G53080.1
mRNA_59194	AT5G53080.1
mRNA_102596	AT5G53090.1
mRNA_1192	AT5G53110.1
mRNA_9091	AT5G53110.1
mRNA_41270	AT5G53110.1
mRNA_62020	AT5G53110.1
mRNA_80273	AT5G53110.1
mRNA_142573	AT5G53110.1
mRNA_142569	AT5G53120.5
mRNA_142570	AT5G53120.5
mRNA_142571	AT5G53120.5
mRNA_183256	AT5G53120.5
mRNA_183257	AT5G53120.5
mRNA_183258	AT5G53120.5
mRNA_33899	AT5G53120.6
mRNA_24021	AT5G53130.1
mRNA_24022	AT5G53130.1
mRNA_74402	AT5G53130.1
mRNA_74403	AT5G53130.1
mRNA_75046	AT5G53130.1
mRNA_75047	AT5G53130.1
mRNA_75048	AT5G53130.1
mRNA_75049	AT5G53130.1
mRNA_75050	AT5G53130.1
mRNA_75051	AT5G53130.1
mRNA_75052	AT5G53130.1
mRNA_75053	AT5G53130.1
mRNA_75607	AT5G53130.1
mRNA_77816	AT5G53130.1
mRNA_77817	AT5G53130.1
mRNA_77818	AT5G53130.1
mRNA_105824	AT5G53130.1
mRNA_105825	AT5G53130.1
mRNA_114731	AT5G53130.1
mRNA_114732	AT5G53130.1
mRNA_114733	AT5G53130.1
mRNA_114734	AT5G53130.1
mRNA_131902	AT5G53130.1
mRNA_166104	AT5G53130.1
mRNA_183260	AT5G53130.1
mRNA_183261	AT5G53130.1
mRNA_183262	AT5G53130.1
mRNA_183263	AT5G53130.1
mRNA_74395	AT5G53140.1
mRNA_74396	AT5G53140.1
mRNA_74397	AT5G53140.1
mRNA_74398	AT5G53140.1
mRNA_74399	AT5G53140.1
mRNA_183232	AT5G53140.1
mRNA_183233	AT5G53140.1
mRNA_183234	AT5G53140.1
mRNA_3908	AT5G53150.1
mRNA_24469	AT5G53150.1
mRNA_74400	AT5G53150.1
mRNA_74401	AT5G53150.1
mRNA_108600	AT5G53150.1
mRNA_108601	AT5G53150.1
mRNA_108602	AT5G53150.1
mRNA_183264	AT5G53150.1
mRNA_183265	AT5G53150.1
mRNA_24000	AT5G53160.2
mRNA_66385	AT5G53160.2
mRNA_73788	AT5G53160.2
mRNA_128443	AT5G53160.2
mRNA_145630	AT5G53160.2
mRNA_145631	AT5G53160.2
mRNA_73772	AT5G53170.1
mRNA_73773	AT5G53170.1
mRNA_73774	AT5G53170.1
mRNA_73775	AT5G53170.1
mRNA_128441	AT5G53170.1
mRNA_128442	AT5G53170.1
mRNA_73776	AT5G53180.1
mRNA_73786	AT5G53180.1
mRNA_75038	AT5G53180.1
mRNA_75044	AT5G53180.1
mRNA_114724	AT5G53180.1
mRNA_114725	AT5G53180.1
mRNA_114729	AT5G53180.1
mRNA_128430	AT5G53180.1
mRNA_128432	AT5G53180.1
mRNA_128433	AT5G53180.1
mRNA_128440	AT5G53180.1
mRNA_73777	AT5G53180.2
mRNA_73778	AT5G53180.2
mRNA_73779	AT5G53180.2
mRNA_73780	AT5G53180.2
mRNA_73781	AT5G53180.2
mRNA_73782	AT5G53180.2
mRNA_73783	AT5G53180.2
mRNA_73784	AT5G53180.2
mRNA_73785	AT5G53180.2
mRNA_73787	AT5G53180.2
mRNA_75039	AT5G53180.2
mRNA_75040	AT5G53180.2
mRNA_75041	AT5G53180.2
mRNA_75042	AT5G53180.2
mRNA_75043	AT5G53180.2
mRNA_75045	AT5G53180.2
mRNA_114720	AT5G53180.2
mRNA_114721	AT5G53180.2
mRNA_114722	AT5G53180.2
mRNA_114723	AT5G53180.2
mRNA_114726	AT5G53180.2
mRNA_114727	AT5G53180.2
mRNA_114728	AT5G53180.2
mRNA_114730	AT5G53180.2
mRNA_128427	AT5G53180.2
mRNA_128428	AT5G53180.2
mRNA_128429	AT5G53180.2
mRNA_128431	AT5G53180.2
mRNA_128434	AT5G53180.2
mRNA_128435	AT5G53180.2
mRNA_128436	AT5G53180.2
mRNA_128437	AT5G53180.2
mRNA_128438	AT5G53180.2
mRNA_128439	AT5G53180.2
mRNA_38723	AT5G53190.1
mRNA_38724	AT5G53190.1
mRNA_38725	AT5G53190.1
mRNA_56856	AT5G53190.1
mRNA_56857	AT5G53190.1
mRNA_128115	AT5G53200.1
mRNA_15215	AT5G53220.3
mRNA_21755	AT5G53220.3
mRNA_21756	AT5G53220.3
mRNA_21757	AT5G53220.3
mRNA_44957	AT5G53220.3
mRNA_77563	AT5G53220.3
mRNA_67184	AT5G53230.1
mRNA_12067	AT5G53280.1
mRNA_44962	AT5G53280.1
mRNA_55662	AT5G53280.1
mRNA_86809	AT5G53280.1
mRNA_21745	AT5G53300.3
mRNA_10228	AT5G53300.4
mRNA_10229	AT5G53300.4
mRNA_34378	AT5G53300.4
mRNA_62661	AT5G53300.4
mRNA_86590	AT5G53300.4
mRNA_4674	AT5G53310.1
mRNA_4675	AT5G53310.1
mRNA_6663	AT5G53310.1
mRNA_6664	AT5G53310.1
mRNA_37814	AT5G53310.1
mRNA_62767	AT5G53310.1
mRNA_62768	AT5G53310.1
mRNA_6650	AT5G53330.1
mRNA_6651	AT5G53330.1
mRNA_37816	AT5G53330.1
mRNA_37817	AT5G53330.1
mRNA_37818	AT5G53330.1
mRNA_41	AT5G53340.1
mRNA_44	AT5G53340.1
mRNA_45	AT5G53340.1
mRNA_46	AT5G53340.1
mRNA_49	AT5G53340.1
mRNA_6648	AT5G53340.1
mRNA_15229	AT5G53340.1
mRNA_15230	AT5G53340.1
mRNA_37815	AT5G53340.1
mRNA_42	AT5G53340.2
mRNA_47	AT5G53340.2
mRNA_48	AT5G53340.2
mRNA_6649	AT5G53340.2
mRNA_1383	AT5G53350.1
mRNA_1385	AT5G53350.1
mRNA_1400	AT5G53350.1
mRNA_17823	AT5G53350.1
mRNA_17824	AT5G53350.1
mRNA_17825	AT5G53350.1
mRNA_89906	AT5G53350.1
mRNA_89907	AT5G53350.1
mRNA_89908	AT5G53350.1
mRNA_24095	AT5G53360.1
mRNA_32499	AT5G53360.1
mRNA_32500	AT5G53360.1
mRNA_180236	AT5G53360.1
mRNA_5734	AT5G53370.1
mRNA_5735	AT5G53370.1
mRNA_5736	AT5G53370.1
mRNA_103977	AT5G53370.1
mRNA_129044	AT5G53370.1
mRNA_15581	AT5G53390.1
mRNA_56892	AT5G53390.1
mRNA_62037	AT5G53390.1
mRNA_78477	AT5G53390.1
mRNA_111273	AT5G53390.1
mRNA_159024	AT5G53390.1
mRNA_162170	AT5G53390.1
mRNA_162172	AT5G53390.1
mRNA_162174	AT5G53390.1
mRNA_162176	AT5G53390.1
mRNA_163218	AT5G53390.1
mRNA_163220	AT5G53390.1
mRNA_163221	AT5G53390.1
mRNA_163222	AT5G53390.1
mRNA_163223	AT5G53390.1
mRNA_163251	AT5G53390.1
mRNA_182171	AT5G53390.1
mRNA_69860	AT5G53400.1
mRNA_92515	AT5G53400.1
mRNA_92516	AT5G53400.1
mRNA_116509	AT5G53400.1
mRNA_175409	AT5G53400.1
mRNA_175410	AT5G53400.1
mRNA_175411	AT5G53400.1
mRNA_182169	AT5G53400.1
mRNA_77159	AT5G53420.1
mRNA_77161	AT5G53420.1
mRNA_182168	AT5G53420.1
mRNA_77160	AT5G53420.3
mRNA_182167	AT5G53420.3
mRNA_24165	AT5G53430.1
mRNA_47443	AT5G53430.1
mRNA_47447	AT5G53430.1
mRNA_47448	AT5G53430.1
mRNA_47450	AT5G53430.1
mRNA_50383	AT5G53430.1
mRNA_116067	AT5G53430.1
mRNA_16234	AT5G53440.1
mRNA_34417	AT5G53440.1
mRNA_34418	AT5G53440.1
mRNA_34419	AT5G53440.1
mRNA_35070	AT5G53440.1
mRNA_35071	AT5G53440.1
mRNA_35072	AT5G53440.1
mRNA_89089	AT5G53440.1
mRNA_89090	AT5G53440.1
mRNA_125287	AT5G53440.1
mRNA_125288	AT5G53440.1
mRNA_125291	AT5G53440.1
mRNA_125292	AT5G53440.1
mRNA_126198	AT5G53440.1
mRNA_126199	AT5G53440.1
mRNA_126200	AT5G53440.1
mRNA_142729	AT5G53450.1
mRNA_142730	AT5G53450.1
mRNA_173583	AT5G53450.1
mRNA_173585	AT5G53450.1
mRNA_173586	AT5G53450.1
mRNA_173587	AT5G53450.1
mRNA_173588	AT5G53450.1
mRNA_21110	AT5G53450.2
mRNA_21111	AT5G53450.2
mRNA_173584	AT5G53450.2
mRNA_30604	AT5G53460.3
mRNA_30605	AT5G53460.3
mRNA_30606	AT5G53460.3
mRNA_30607	AT5G53460.3
mRNA_30608	AT5G53460.3
mRNA_30609	AT5G53460.3
mRNA_41267	AT5G53460.3
mRNA_142576	AT5G53460.3
mRNA_142580	AT5G53460.3
mRNA_142581	AT5G53460.3
mRNA_142582	AT5G53460.3
mRNA_142583	AT5G53460.3
mRNA_142584	AT5G53460.3
mRNA_162401	AT5G53460.3
mRNA_162402	AT5G53460.3
mRNA_27932	AT5G53470.1
mRNA_27933	AT5G53470.1
mRNA_160212	AT5G53470.1
mRNA_21381	AT5G53480.1
mRNA_34357	AT5G53480.1
mRNA_44037	AT5G53480.1
mRNA_59181	AT5G53480.1
mRNA_123742	AT5G53480.1
mRNA_123743	AT5G53480.1
mRNA_27940	AT5G53490.1
mRNA_27941	AT5G53490.1
mRNA_27942	AT5G53490.1
mRNA_93621	AT5G53490.1
mRNA_89490	AT5G53500.1
mRNA_89494	AT5G53500.1
mRNA_182493	AT5G53500.1
mRNA_40065	AT5G53530.1
mRNA_69917	AT5G53530.1
mRNA_69918	AT5G53530.1
mRNA_69919	AT5G53530.1
mRNA_69920	AT5G53530.1
mRNA_50120	AT5G53540.1
mRNA_11243	AT5G53550.2
mRNA_11246	AT5G53550.2
mRNA_11248	AT5G53550.2
mRNA_11249	AT5G53550.2
mRNA_26695	AT5G53550.2
mRNA_26696	AT5G53550.2
mRNA_26697	AT5G53550.2
mRNA_26698	AT5G53550.2
mRNA_26699	AT5G53550.2
mRNA_26700	AT5G53550.2
mRNA_166566	AT5G53550.2
mRNA_11237	AT5G53560.1
mRNA_37942	AT5G53560.1
mRNA_69865	AT5G53560.1
mRNA_95262	AT5G53580.1
mRNA_95263	AT5G53580.1
mRNA_95264	AT5G53580.1
mRNA_95265	AT5G53580.1
mRNA_95273	AT5G53580.1
mRNA_95274	AT5G53580.1
mRNA_95275	AT5G53580.1
mRNA_95276	AT5G53580.1
mRNA_175444	AT5G53592.1
mRNA_175445	AT5G53592.1
mRNA_175446	AT5G53592.1
mRNA_175448	AT5G53592.1
mRNA_175449	AT5G53592.1
mRNA_61256	AT5G53620.3
mRNA_61257	AT5G53620.3
mRNA_103723	AT5G53620.3
mRNA_103724	AT5G53620.3
mRNA_103725	AT5G53620.3
mRNA_103726	AT5G53620.3
mRNA_103727	AT5G53620.3
mRNA_103728	AT5G53620.3
mRNA_103729	AT5G53620.3
mRNA_103761	AT5G53620.3
mRNA_105758	AT5G53640.1
mRNA_105771	AT5G53640.1
mRNA_77856	AT5G53660.1
mRNA_77857	AT5G53660.1
mRNA_77858	AT5G53660.1
mRNA_77859	AT5G53660.1
mRNA_103753	AT5G53660.1
mRNA_103754	AT5G53660.1
mRNA_103755	AT5G53660.1
mRNA_103756	AT5G53660.1
mRNA_103757	AT5G53660.1
mRNA_103758	AT5G53660.1
mRNA_14657	AT5G53670.1
mRNA_14658	AT5G53670.1
mRNA_22131	AT5G53670.1
mRNA_27166	AT5G53670.1
mRNA_91057	AT5G53670.1
mRNA_57243	AT5G53750.1
mRNA_65814	AT5G53750.1
mRNA_154782	AT5G53750.1
mRNA_154783	AT5G53750.1
mRNA_163447	AT5G53750.1
mRNA_37753	AT5G53760.2
mRNA_37754	AT5G53760.2
mRNA_51593	AT5G53760.2
mRNA_51594	AT5G53760.2
mRNA_51595	AT5G53760.2
mRNA_51596	AT5G53760.2
mRNA_51597	AT5G53760.2
mRNA_51598	AT5G53760.2
mRNA_81265	AT5G53760.2
mRNA_105	AT5G53770.1
mRNA_106	AT5G53770.1
mRNA_8004	AT5G53770.1
mRNA_8009	AT5G53770.1
mRNA_147150	AT5G53770.1
mRNA_147151	AT5G53770.1
mRNA_147152	AT5G53770.1
mRNA_20870	AT5G53790.1
mRNA_20871	AT5G53790.1
mRNA_20872	AT5G53790.1
mRNA_20873	AT5G53790.1
mRNA_20874	AT5G53790.1
mRNA_20875	AT5G53790.1
mRNA_129949	AT5G53790.1
mRNA_129950	AT5G53790.1
mRNA_129951	AT5G53790.1
mRNA_32452	AT5G53800.1
mRNA_32453	AT5G53800.1
mRNA_32454	AT5G53800.1
mRNA_32455	AT5G53800.1
mRNA_32496	AT5G53800.1
mRNA_16485	AT5G53840.1
mRNA_36797	AT5G53840.1
mRNA_37203	AT5G53840.1
mRNA_37204	AT5G53840.1
mRNA_37205	AT5G53840.1
mRNA_88435	AT5G53840.1
mRNA_99457	AT5G53840.1
mRNA_124	AT5G53850.2
mRNA_125	AT5G53850.2
mRNA_44874	AT5G53850.2
mRNA_45020	AT5G53850.2
mRNA_147163	AT5G53850.2
mRNA_147164	AT5G53850.2
mRNA_32522	AT5G53860.2
mRNA_73269	AT5G53860.2
mRNA_115039	AT5G53860.2
mRNA_126	AT5G53870.1
mRNA_3666	AT5G53870.1
mRNA_44879	AT5G53870.1
mRNA_44880	AT5G53870.1
mRNA_147162	AT5G53870.1
mRNA_10498	AT5G53890.1
mRNA_44875	AT5G53890.1
mRNA_44876	AT5G53890.1
mRNA_115811	AT5G53890.1
mRNA_115812	AT5G53890.1
mRNA_115813	AT5G53890.1
mRNA_93	AT5G53900.1
mRNA_94	AT5G53900.1
mRNA_36742	AT5G53900.1
mRNA_36743	AT5G53900.1
mRNA_137161	AT5G53900.1
mRNA_137162	AT5G53900.1
mRNA_137163	AT5G53900.1
mRNA_163413	AT5G53900.1
mRNA_163414	AT5G53900.1
mRNA_92	AT5G53900.2
mRNA_36744	AT5G53900.2
mRNA_137160	AT5G53900.2
mRNA_137164	AT5G53900.2
mRNA_163412	AT5G53900.2
mRNA_137148	AT5G53920.1
mRNA_137149	AT5G53920.1
mRNA_137150	AT5G53920.1
mRNA_167197	AT5G53920.1
mRNA_137166	AT5G53930.1
mRNA_137167	AT5G53930.1
mRNA_137169	AT5G53930.1
mRNA_137170	AT5G53930.1
mRNA_137171	AT5G53930.1
mRNA_137172	AT5G53930.1
mRNA_137173	AT5G53930.1
mRNA_167182	AT5G53930.1
mRNA_167183	AT5G53930.1
mRNA_167184	AT5G53930.1
mRNA_167185	AT5G53930.1
mRNA_167186	AT5G53930.1
mRNA_167187	AT5G53930.1
mRNA_167189	AT5G53930.1
mRNA_167190	AT5G53930.1
mRNA_167192	AT5G53930.1
mRNA_17235	AT5G53940.1
mRNA_17236	AT5G53940.1
mRNA_17238	AT5G53940.1
mRNA_32561	AT5G53940.1
mRNA_72681	AT5G53940.1
mRNA_137174	AT5G53940.1
mRNA_137175	AT5G53940.1
mRNA_137177	AT5G53940.1
mRNA_137178	AT5G53940.1
mRNA_117620	AT5G53950.1
mRNA_117621	AT5G53950.1
mRNA_137157	AT5G53950.1
mRNA_137158	AT5G53950.1
mRNA_17244	AT5G53970.1
mRNA_17245	AT5G53970.1
mRNA_17246	AT5G53970.1
mRNA_17247	AT5G53970.1
mRNA_23274	AT5G53970.1
mRNA_23275	AT5G53970.1
mRNA_24069	AT5G53970.1
mRNA_24070	AT5G53970.1
mRNA_54368	AT5G53970.1
mRNA_54369	AT5G53970.1
mRNA_54370	AT5G53970.1
mRNA_64286	AT5G53970.1
mRNA_77737	AT5G53970.1
mRNA_77739	AT5G53970.1
mRNA_77740	AT5G53970.1
mRNA_97857	AT5G53990.1
mRNA_97858	AT5G53990.1
mRNA_35056	AT5G54000.1
mRNA_35058	AT5G54000.1
mRNA_14177	AT5G54030.1
mRNA_32685	AT5G54080.2
mRNA_32686	AT5G54080.2
mRNA_32687	AT5G54080.2
mRNA_93924	AT5G54080.2
mRNA_93925	AT5G54080.2
mRNA_93926	AT5G54080.2
mRNA_93927	AT5G54080.2
mRNA_8845	AT5G54090.1
mRNA_8846	AT5G54090.1
mRNA_8847	AT5G54090.1
mRNA_8848	AT5G54090.1
mRNA_8849	AT5G54090.1
mRNA_8850	AT5G54090.1
mRNA_8851	AT5G54090.1
mRNA_8852	AT5G54090.1
mRNA_8853	AT5G54090.1
mRNA_8854	AT5G54090.1
mRNA_8855	AT5G54090.1
mRNA_8856	AT5G54090.1
mRNA_8857	AT5G54090.1
mRNA_8858	AT5G54090.1
mRNA_8859	AT5G54090.1
mRNA_8860	AT5G54090.1
mRNA_8861	AT5G54090.1
mRNA_8862	AT5G54090.1
mRNA_8863	AT5G54090.1
mRNA_8864	AT5G54090.1
mRNA_68343	AT5G54090.1
mRNA_68344	AT5G54090.1
mRNA_68345	AT5G54090.1
mRNA_103518	AT5G54090.1
mRNA_103519	AT5G54090.1
mRNA_103520	AT5G54090.1
mRNA_103521	AT5G54090.1
mRNA_103522	AT5G54090.1
mRNA_103523	AT5G54090.1
mRNA_103524	AT5G54090.1
mRNA_103525	AT5G54090.1
mRNA_103526	AT5G54090.1
mRNA_103527	AT5G54090.1
mRNA_103528	AT5G54090.1
mRNA_103529	AT5G54090.1
mRNA_103530	AT5G54090.1
mRNA_103531	AT5G54090.1
mRNA_176378	AT5G54100.1
mRNA_147067	AT5G54110.1
mRNA_147068	AT5G54110.1
mRNA_7637	AT5G54130.2
mRNA_7638	AT5G54130.2
mRNA_76996	AT5G54130.2
mRNA_129421	AT5G54130.2
mRNA_129422	AT5G54130.2
mRNA_129423	AT5G54130.2
mRNA_129424	AT5G54130.2
mRNA_129425	AT5G54130.2
mRNA_173427	AT5G54140.1
mRNA_173428	AT5G54140.1
mRNA_173429	AT5G54140.1
mRNA_188305	AT5G54140.1
mRNA_188306	AT5G54140.1
mRNA_188310	AT5G54140.1
mRNA_110452	AT5G54145.1
mRNA_110453	AT5G54145.1
mRNA_110455	AT5G54145.1
mRNA_110457	AT5G54145.1
mRNA_110458	AT5G54145.1
mRNA_110460	AT5G54145.1
mRNA_110461	AT5G54145.1
mRNA_110463	AT5G54145.1
mRNA_110465	AT5G54145.1
mRNA_118091	AT5G54145.1
mRNA_118094	AT5G54145.1
mRNA_10026	AT5G54160.1
mRNA_21975	AT5G54160.1
mRNA_21976	AT5G54160.1
mRNA_35900	AT5G54160.1
mRNA_35901	AT5G54160.1
mRNA_35902	AT5G54160.1
mRNA_35903	AT5G54160.1
mRNA_35904	AT5G54160.1
mRNA_35905	AT5G54160.1
mRNA_42878	AT5G54160.1
mRNA_42880	AT5G54160.1
mRNA_62669	AT5G54160.1
mRNA_62670	AT5G54160.1
mRNA_91629	AT5G54160.1
mRNA_91630	AT5G54160.1
mRNA_91631	AT5G54160.1
mRNA_93122	AT5G54160.1
mRNA_93123	AT5G54160.1
mRNA_103713	AT5G54160.1
mRNA_121439	AT5G54160.1
mRNA_131717	AT5G54160.1
mRNA_151628	AT5G54160.1
mRNA_77849	AT5G54180.1
mRNA_77850	AT5G54180.1
mRNA_77851	AT5G54180.1
mRNA_103747	AT5G54180.1
mRNA_103748	AT5G54180.1
mRNA_122895	AT5G54180.1
mRNA_17297	AT5G54190.1
mRNA_17298	AT5G54190.1
mRNA_17299	AT5G54190.1
mRNA_17300	AT5G54190.1
mRNA_32494	AT5G54190.1
mRNA_33223	AT5G54190.1
mRNA_54056	AT5G54190.1
mRNA_63625	AT5G54190.1
mRNA_63626	AT5G54190.1
mRNA_163344	AT5G54190.1
mRNA_17296	AT5G54190.2
mRNA_33216	AT5G54200.1
mRNA_33217	AT5G54200.1
mRNA_89492	AT5G54200.1
mRNA_163343	AT5G54200.1
mRNA_130785	AT5G54240.1
mRNA_130787	AT5G54240.1
mRNA_130788	AT5G54240.1
mRNA_130789	AT5G54240.1
mRNA_32964	AT5G54250.2
mRNA_80623	AT5G54250.2
mRNA_126620	AT5G54250.2
mRNA_126621	AT5G54250.2
mRNA_126622	AT5G54250.2
mRNA_126623	AT5G54250.2
mRNA_126624	AT5G54250.2
mRNA_126625	AT5G54250.2
mRNA_126626	AT5G54250.2
mRNA_126627	AT5G54250.2
mRNA_126628	AT5G54250.2
mRNA_126629	AT5G54250.2
mRNA_126630	AT5G54250.2
mRNA_163187	AT5G54250.2
mRNA_163188	AT5G54250.2
mRNA_163189	AT5G54250.2
mRNA_163190	AT5G54250.2
mRNA_163191	AT5G54250.2
mRNA_163345	AT5G54250.2
mRNA_163346	AT5G54250.2
mRNA_80624	AT5G54250.3
mRNA_92061	AT5G54260.1
mRNA_92062	AT5G54260.1
mRNA_92063	AT5G54260.1
mRNA_178501	AT5G54260.1
mRNA_178502	AT5G54260.1
mRNA_178503	AT5G54260.1
mRNA_178504	AT5G54260.1
mRNA_147066	AT5G54270.1
mRNA_158577	AT5G54270.1
mRNA_165281	AT5G54270.1
mRNA_179051	AT5G54270.1
mRNA_147048	AT5G54280.1
mRNA_147049	AT5G54280.1
mRNA_152430	AT5G54280.1
mRNA_152431	AT5G54280.1
mRNA_163193	AT5G54280.1
mRNA_163194	AT5G54280.1
mRNA_163195	AT5G54280.1
mRNA_163196	AT5G54280.1
mRNA_163197	AT5G54280.1
mRNA_163348	AT5G54280.1
mRNA_163349	AT5G54280.1
mRNA_163350	AT5G54280.1
mRNA_163351	AT5G54280.1
mRNA_165275	AT5G54280.1
mRNA_165278	AT5G54280.1
mRNA_171425	AT5G54280.1
mRNA_171426	AT5G54280.1
mRNA_171427	AT5G54280.1
mRNA_147046	AT5G54280.2
mRNA_147047	AT5G54280.2
mRNA_152432	AT5G54280.2
mRNA_163198	AT5G54280.2
mRNA_163199	AT5G54280.2
mRNA_163352	AT5G54280.2
mRNA_163353	AT5G54280.2
mRNA_165276	AT5G54280.2
mRNA_165277	AT5G54280.2
mRNA_147061	AT5G54290.1
mRNA_147062	AT5G54290.1
mRNA_147063	AT5G54290.1
mRNA_147064	AT5G54290.1
mRNA_147065	AT5G54290.1
mRNA_48980	AT5G54290.2
mRNA_15840	AT5G54310.1
mRNA_31529	AT5G54310.1
mRNA_31530	AT5G54310.1
mRNA_31531	AT5G54310.1
mRNA_53032	AT5G54310.1
mRNA_53033	AT5G54310.1
mRNA_53034	AT5G54310.1
mRNA_146621	AT5G54310.1
mRNA_146622	AT5G54310.1
mRNA_156258	AT5G54310.1
mRNA_156259	AT5G54310.1
mRNA_156260	AT5G54310.1
mRNA_156261	AT5G54310.1
mRNA_156262	AT5G54310.1
mRNA_156263	AT5G54310.1
mRNA_156264	AT5G54310.1
mRNA_163181	AT5G54310.1
mRNA_163182	AT5G54310.1
mRNA_12153	AT5G54330.1
mRNA_12155	AT5G54330.1
mRNA_146634	AT5G54370.1
mRNA_27377	AT5G54380.1
mRNA_27378	AT5G54380.1
mRNA_27379	AT5G54380.1
mRNA_27380	AT5G54380.1
mRNA_53028	AT5G54380.1
mRNA_53029	AT5G54380.1
mRNA_53030	AT5G54380.1
mRNA_53031	AT5G54380.1
mRNA_134547	AT5G54380.1
mRNA_146623	AT5G54380.1
mRNA_146624	AT5G54380.1
mRNA_146625	AT5G54380.1
mRNA_146626	AT5G54380.1
mRNA_156309	AT5G54380.1
mRNA_163183	AT5G54380.1
mRNA_8368	AT5G54390.1
mRNA_32430	AT5G54390.1
mRNA_32431	AT5G54390.1
mRNA_103860	AT5G54390.1
mRNA_103861	AT5G54390.1
mRNA_146654	AT5G54390.1
mRNA_27376	AT5G54400.1
mRNA_154395	AT5G54400.1
mRNA_34954	AT5G54440.1
mRNA_34955	AT5G54440.1
mRNA_34956	AT5G54440.1
mRNA_34957	AT5G54440.1
mRNA_154380	AT5G54440.1
mRNA_154381	AT5G54440.1
mRNA_154382	AT5G54440.1
mRNA_154383	AT5G54440.1
mRNA_154384	AT5G54440.1
mRNA_154385	AT5G54440.1
mRNA_73817	AT5G54470.1
mRNA_73801	AT5G54490.1
mRNA_152796	AT5G54490.1
mRNA_129212	AT5G54500.2
mRNA_3199	AT5G54510.1
mRNA_22307	AT5G54510.1
mRNA_64375	AT5G54510.1
mRNA_64376	AT5G54510.1
mRNA_64377	AT5G54510.1
mRNA_64378	AT5G54510.1
mRNA_64379	AT5G54510.1
mRNA_64380	AT5G54510.1
mRNA_64381	AT5G54510.1
mRNA_70112	AT5G54510.1
mRNA_117490	AT5G54510.1
mRNA_147801	AT5G54510.1
mRNA_152827	AT5G54510.1
mRNA_152828	AT5G54510.1
mRNA_163127	AT5G54510.1
mRNA_188805	AT5G54510.1
mRNA_188812	AT5G54510.1
mRNA_188813	AT5G54510.1
mRNA_188814	AT5G54510.1
mRNA_188815	AT5G54510.1
mRNA_188816	AT5G54510.1
mRNA_1882	AT5G54520.1
mRNA_1883	AT5G54520.1
mRNA_83509	AT5G54520.1
mRNA_83510	AT5G54520.1
mRNA_3195	AT5G54530.1
mRNA_3196	AT5G54530.1
mRNA_3197	AT5G54530.1
mRNA_3198	AT5G54530.1
mRNA_152826	AT5G54530.1
mRNA_156818	AT5G54530.1
mRNA_163126	AT5G54530.1
mRNA_3194	AT5G54540.1
mRNA_83821	AT5G54540.1
mRNA_83822	AT5G54540.1
mRNA_3162	AT5G54570.1
mRNA_3163	AT5G54570.1
mRNA_3164	AT5G54570.1
mRNA_3165	AT5G54570.1
mRNA_3166	AT5G54570.1
mRNA_83817	AT5G54570.1
mRNA_83818	AT5G54570.1
mRNA_83819	AT5G54570.1
mRNA_83820	AT5G54570.1
mRNA_32919	AT5G54580.1
mRNA_80673	AT5G54580.1
mRNA_3200	AT5G54585.1
mRNA_3201	AT5G54585.1
mRNA_7576	AT5G54585.1
mRNA_20174	AT5G54585.1
mRNA_21553	AT5G54585.1
mRNA_63104	AT5G54585.1
mRNA_144265	AT5G54585.1
mRNA_152824	AT5G54585.1
mRNA_3190	AT5G54590.1
mRNA_3192	AT5G54590.1
mRNA_135981	AT5G54590.1
mRNA_135982	AT5G54590.1
mRNA_3191	AT5G54590.2
mRNA_3193	AT5G54590.2
mRNA_135979	AT5G54590.2
mRNA_135980	AT5G54590.2
mRNA_135983	AT5G54590.2
mRNA_3189	AT5G54600.1
mRNA_135984	AT5G54600.1
mRNA_135986	AT5G54600.1
mRNA_152823	AT5G54600.1
mRNA_163115	AT5G54600.1
mRNA_163116	AT5G54600.1
mRNA_163117	AT5G54600.1
mRNA_100855	AT5G54610.1
mRNA_117447	AT5G54610.1
mRNA_3188	AT5G54630.1
mRNA_7584	AT5G54630.1
mRNA_135987	AT5G54630.1
mRNA_135989	AT5G54630.1
mRNA_148165	AT5G54630.1
mRNA_184707	AT5G54630.1
mRNA_3174	AT5G54650.2
mRNA_3175	AT5G54650.2
mRNA_3176	AT5G54650.2
mRNA_3177	AT5G54650.2
mRNA_61000	AT5G54650.2
mRNA_135972	AT5G54650.2
mRNA_135973	AT5G54650.2
mRNA_152754	AT5G54650.2
mRNA_163110	AT5G54650.2
mRNA_163111	AT5G54650.2
mRNA_163112	AT5G54650.2
mRNA_163113	AT5G54650.2
mRNA_163114	AT5G54650.2
mRNA_165725	AT5G54650.2
mRNA_3149	AT5G54660.1
mRNA_135996	AT5G54660.1
mRNA_32903	AT5G54670.1
mRNA_32905	AT5G54670.1
mRNA_32907	AT5G54670.1
mRNA_3156	AT5G54680.1
mRNA_3654	AT5G54680.1
mRNA_22530	AT5G54680.1
mRNA_22531	AT5G54680.1
mRNA_116626	AT5G54680.1
mRNA_135993	AT5G54680.1
mRNA_148166	AT5G54680.1
mRNA_152764	AT5G54680.1
mRNA_163139	AT5G54680.1
mRNA_3155	AT5G54690.1
mRNA_98804	AT5G54690.1
mRNA_98805	AT5G54690.1
mRNA_152829	AT5G54690.1
mRNA_152830	AT5G54690.1
mRNA_163106	AT5G54690.1
mRNA_163107	AT5G54690.1
mRNA_3151	AT5G54730.1
mRNA_3152	AT5G54730.1
mRNA_3153	AT5G54730.1
mRNA_3154	AT5G54730.1
mRNA_32948	AT5G54730.1
mRNA_32949	AT5G54730.1
mRNA_32950	AT5G54730.1
mRNA_98800	AT5G54730.1
mRNA_98801	AT5G54730.1
mRNA_98802	AT5G54730.1
mRNA_98803	AT5G54730.1
mRNA_127664	AT5G54730.1
mRNA_127665	AT5G54730.1
mRNA_127666	AT5G54730.1
mRNA_127667	AT5G54730.1
mRNA_127668	AT5G54730.1
mRNA_127669	AT5G54730.1
mRNA_3173	AT5G54740.1
mRNA_6665	AT5G54740.1
mRNA_48781	AT5G54740.1
mRNA_48782	AT5G54740.1
mRNA_148453	AT5G54740.1
mRNA_177596	AT5G54740.1
mRNA_179350	AT5G54740.1
mRNA_56283	AT5G54750.1
mRNA_117937	AT5G54750.1
mRNA_117938	AT5G54750.1
mRNA_152772	AT5G54750.1
mRNA_163105	AT5G54750.1
mRNA_137445	AT5G54750.2
mRNA_3179	AT5G54770.1
mRNA_100771	AT5G54770.1
mRNA_100772	AT5G54770.1
mRNA_32951	AT5G54780.1
mRNA_32952	AT5G54780.1
mRNA_32953	AT5G54780.1
mRNA_32955	AT5G54780.1
mRNA_32956	AT5G54780.1
mRNA_160748	AT5G54780.1
mRNA_160749	AT5G54780.1
mRNA_51505	AT5G54800.1
mRNA_51506	AT5G54800.1
mRNA_160758	AT5G54800.1
mRNA_89702	AT5G54810.1
mRNA_93193	AT5G54810.1
mRNA_152778	AT5G54810.1
mRNA_152779	AT5G54810.1
mRNA_152780	AT5G54810.1
mRNA_36624	AT5G54830.1
mRNA_36625	AT5G54830.1
mRNA_36626	AT5G54830.1
mRNA_32018	AT5G54840.1
mRNA_51524	AT5G54840.1
mRNA_145579	AT5G54840.1
mRNA_145580	AT5G54840.1
mRNA_145581	AT5G54840.1
mRNA_160764	AT5G54840.1
mRNA_163027	AT5G54840.1
mRNA_163028	AT5G54840.1
mRNA_163029	AT5G54840.1
mRNA_32017	AT5G54840.2
mRNA_160763	AT5G54840.2
mRNA_163030	AT5G54840.2
mRNA_33105	AT5G54850.1
mRNA_33106	AT5G54850.1
mRNA_33107	AT5G54850.1
mRNA_51533	AT5G54850.1
mRNA_51534	AT5G54850.1
mRNA_51535	AT5G54850.1
mRNA_51536	AT5G54850.1
mRNA_51537	AT5G54850.1
mRNA_51538	AT5G54850.1
mRNA_134873	AT5G54850.1
mRNA_134874	AT5G54850.1
mRNA_134875	AT5G54850.1
mRNA_145521	AT5G54850.1
mRNA_145523	AT5G54850.1
mRNA_146914	AT5G54850.1
mRNA_146915	AT5G54850.1
mRNA_163023	AT5G54850.1
mRNA_163024	AT5G54850.1
mRNA_163025	AT5G54850.1
mRNA_10928	AT5G54855.1
mRNA_33110	AT5G54855.1
mRNA_67304	AT5G54855.1
mRNA_134858	AT5G54855.1
mRNA_146963	AT5G54855.1
mRNA_33096	AT5G54860.1
mRNA_33097	AT5G54860.1
mRNA_33098	AT5G54860.1
mRNA_134859	AT5G54860.1
mRNA_134860	AT5G54860.1
mRNA_134861	AT5G54860.1
mRNA_134862	AT5G54860.1
mRNA_134863	AT5G54860.1
mRNA_134864	AT5G54860.1
mRNA_61686	AT5G54870.1
mRNA_61687	AT5G54870.1
mRNA_81540	AT5G54880.1
mRNA_81541	AT5G54890.1
mRNA_81542	AT5G54890.1
mRNA_81543	AT5G54890.1
mRNA_146938	AT5G54890.1
mRNA_146939	AT5G54890.1
mRNA_146940	AT5G54890.1
mRNA_146941	AT5G54890.1
mRNA_146942	AT5G54890.1
mRNA_146943	AT5G54890.1
mRNA_4916	AT5G54900.1
mRNA_81559	AT5G54910.1
mRNA_81560	AT5G54910.1
mRNA_81561	AT5G54910.1
mRNA_146888	AT5G54910.1
mRNA_81545	AT5G54920.1
mRNA_81546	AT5G54920.1
mRNA_81547	AT5G54920.1
mRNA_81548	AT5G54920.1
mRNA_81549	AT5G54920.1
mRNA_146886	AT5G54920.1
mRNA_81544	AT5G54920.2
mRNA_146882	AT5G54920.2
mRNA_146883	AT5G54920.2
mRNA_146884	AT5G54920.2
mRNA_146885	AT5G54920.2
mRNA_33112	AT5G54930.1
mRNA_33113	AT5G54930.1
mRNA_33114	AT5G54930.1
mRNA_134884	AT5G54930.1
mRNA_134885	AT5G54930.1
mRNA_146936	AT5G54930.1
mRNA_146937	AT5G54930.1
mRNA_33111	AT5G54930.2
mRNA_81562	AT5G54930.2
mRNA_81563	AT5G54930.2
mRNA_134886	AT5G54930.2
mRNA_160727	AT5G54940.2
mRNA_160728	AT5G54940.2
mRNA_165607	AT5G54940.2
mRNA_11852	AT5G54960.1
mRNA_42181	AT5G54960.1
mRNA_42182	AT5G54960.1
mRNA_143623	AT5G54960.1
mRNA_143624	AT5G54960.1
mRNA_143625	AT5G54960.1
mRNA_12571	AT5G54980.1
mRNA_121104	AT5G54980.1
mRNA_68390	AT5G55000.1
mRNA_68388	AT5G55000.2
mRNA_68392	AT5G55000.2
mRNA_68393	AT5G55000.2
mRNA_128295	AT5G55000.2
mRNA_128296	AT5G55000.2
mRNA_128297	AT5G55000.2
mRNA_66614	AT5G55040.2
mRNA_66615	AT5G55040.2
mRNA_102518	AT5G55040.2
mRNA_102519	AT5G55040.2
mRNA_102520	AT5G55040.2
mRNA_6293	AT5G55050.1
mRNA_38874	AT5G55050.1
mRNA_96317	AT5G55050.1
mRNA_96318	AT5G55050.1
mRNA_96319	AT5G55050.1
mRNA_164640	AT5G55050.1
mRNA_38818	AT5G55060.1
mRNA_38819	AT5G55060.1
mRNA_38822	AT5G55060.1
mRNA_125828	AT5G55060.1
mRNA_125830	AT5G55060.1
mRNA_125833	AT5G55060.1
mRNA_125835	AT5G55060.1
mRNA_38820	AT5G55060.2
mRNA_38821	AT5G55060.2
mRNA_125829	AT5G55060.2
mRNA_125831	AT5G55060.2
mRNA_125832	AT5G55060.2
mRNA_125834	AT5G55060.2
mRNA_66152	AT5G55070.1
mRNA_121107	AT5G55070.1
mRNA_139040	AT5G55070.1
mRNA_139041	AT5G55070.1
mRNA_139042	AT5G55070.1
mRNA_38805	AT5G55080.1
mRNA_131651	AT5G55090.1
mRNA_131652	AT5G55090.1
mRNA_152742	AT5G55100.1
mRNA_163038	AT5G55100.1
mRNA_152741	AT5G55100.2
mRNA_152743	AT5G55100.2
mRNA_152819	AT5G55100.2
mRNA_152820	AT5G55100.2
mRNA_152821	AT5G55100.2
mRNA_74082	AT5G55120.1
mRNA_73886	AT5G55130.1
mRNA_73887	AT5G55130.1
mRNA_162716	AT5G55130.2
mRNA_162717	AT5G55130.2
mRNA_73894	AT5G55135.1
mRNA_162726	AT5G55135.1
mRNA_9643	AT5G55140.1
mRNA_43180	AT5G55140.1
mRNA_105395	AT5G55140.1
mRNA_187126	AT5G55140.1
mRNA_48002	AT5G55150.1
mRNA_48003	AT5G55150.1
mRNA_48004	AT5G55150.1
mRNA_48009	AT5G55150.1
mRNA_102636	AT5G55150.1
mRNA_121502	AT5G55150.1
mRNA_121506	AT5G55150.1
mRNA_125274	AT5G55150.1
mRNA_125275	AT5G55150.1
mRNA_41427	AT5G55160.1
mRNA_76359	AT5G55160.1
mRNA_76360	AT5G55160.1
mRNA_105660	AT5G55160.1
mRNA_162715	AT5G55160.1
mRNA_113680	AT5G55180.1
mRNA_178583	AT5G55180.1
mRNA_12750	AT5G55190.1
mRNA_30830	AT5G55190.1
mRNA_109817	AT5G55190.1
mRNA_135208	AT5G55190.1
mRNA_157325	AT5G55190.1
mRNA_10510	AT5G55200.1
mRNA_16620	AT5G55200.1
mRNA_16621	AT5G55200.1
mRNA_35929	AT5G55200.1
mRNA_83922	AT5G55200.1
mRNA_83923	AT5G55200.1
mRNA_83924	AT5G55200.1
mRNA_113671	AT5G55200.1
mRNA_10509	AT5G55220.1
mRNA_83920	AT5G55220.1
mRNA_83921	AT5G55220.1
mRNA_10508	AT5G55230.1
mRNA_40787	AT5G55230.1
mRNA_74211	AT5G55230.1
mRNA_83933	AT5G55230.1
mRNA_100099	AT5G55230.1
mRNA_100100	AT5G55230.2
mRNA_127569	AT5G55240.1
mRNA_40776	AT5G55250.1
mRNA_74212	AT5G55250.1
mRNA_74213	AT5G55250.1
mRNA_92357	AT5G55250.1
mRNA_129804	AT5G55250.1
mRNA_40777	AT5G55250.2
mRNA_92349	AT5G55260.1
mRNA_92350	AT5G55260.1
mRNA_92351	AT5G55260.1
mRNA_92352	AT5G55260.1
mRNA_92353	AT5G55260.1
mRNA_146797	AT5G55260.1
mRNA_146798	AT5G55260.1
mRNA_146799	AT5G55260.1
mRNA_2123	AT5G55280.1
mRNA_2124	AT5G55280.1
mRNA_2125	AT5G55280.1
mRNA_2126	AT5G55280.1
mRNA_122190	AT5G55280.1
mRNA_122191	AT5G55280.1
mRNA_127198	AT5G55280.1
mRNA_34874	AT5G55300.1
mRNA_34875	AT5G55300.1
mRNA_77010	AT5G55300.1
mRNA_77011	AT5G55300.1
mRNA_139119	AT5G55310.1
mRNA_139120	AT5G55310.1
mRNA_139121	AT5G55310.1
mRNA_139122	AT5G55310.1
mRNA_5500	AT5G55330.1
mRNA_37006	AT5G55390.2
mRNA_37007	AT5G55390.2
mRNA_79676	AT5G55390.2
mRNA_108545	AT5G55390.2
mRNA_108546	AT5G55390.2
mRNA_112666	AT5G55390.2
mRNA_112667	AT5G55390.2
mRNA_112668	AT5G55390.2
mRNA_112669	AT5G55390.2
mRNA_112670	AT5G55390.2
mRNA_112671	AT5G55390.2
mRNA_112672	AT5G55390.2
mRNA_163031	AT5G55390.2
mRNA_163032	AT5G55390.2
mRNA_79677	AT5G55470.1
mRNA_79678	AT5G55470.1
mRNA_79679	AT5G55470.1
mRNA_79680	AT5G55470.1
mRNA_79681	AT5G55470.1
mRNA_79682	AT5G55470.1
mRNA_79683	AT5G55470.1
mRNA_79685	AT5G55470.1
mRNA_79686	AT5G55470.1
mRNA_93288	AT5G55470.1
mRNA_93289	AT5G55470.1
mRNA_113993	AT5G55470.1
mRNA_113994	AT5G55470.1
mRNA_113995	AT5G55470.1
mRNA_113996	AT5G55470.1
mRNA_113997	AT5G55470.1
mRNA_113998	AT5G55470.1
mRNA_18511	AT5G55480.1
mRNA_85308	AT5G55480.1
mRNA_18517	AT5G55500.1
mRNA_18518	AT5G55500.1
mRNA_18519	AT5G55500.1
mRNA_18520	AT5G55500.1
mRNA_146719	AT5G55500.1
mRNA_146720	AT5G55500.1
mRNA_2824	AT5G55530.2
mRNA_2825	AT5G55530.2
mRNA_2826	AT5G55530.2
mRNA_2827	AT5G55530.2
mRNA_70778	AT5G55530.2
mRNA_70779	AT5G55530.2
mRNA_70781	AT5G55530.2
mRNA_70783	AT5G55530.2
mRNA_70784	AT5G55530.2
mRNA_85313	AT5G55530.2
mRNA_108307	AT5G55530.2
mRNA_108308	AT5G55530.2
mRNA_108309	AT5G55530.2
mRNA_155321	AT5G55530.2
mRNA_155322	AT5G55530.2
mRNA_158997	AT5G55530.2
mRNA_64075	AT5G55540.1
mRNA_73156	AT5G55540.1
mRNA_20506	AT5G55550.4
mRNA_20507	AT5G55550.4
mRNA_20508	AT5G55550.4
mRNA_118048	AT5G55550.4
mRNA_34078	AT5G55560.1
mRNA_34079	AT5G55560.1
mRNA_67093	AT5G55560.1
mRNA_67094	AT5G55560.1
mRNA_108291	AT5G55560.1
mRNA_139131	AT5G55560.1
mRNA_139132	AT5G55560.1
mRNA_139133	AT5G55560.1
mRNA_155326	AT5G55560.1
mRNA_155327	AT5G55560.1
mRNA_165569	AT5G55560.1
mRNA_165570	AT5G55560.1
mRNA_33303	AT5G55570.1
mRNA_182874	AT5G55570.1
mRNA_33362	AT5G55580.1
mRNA_33363	AT5G55580.1
mRNA_33364	AT5G55580.1
mRNA_128700	AT5G55580.1
mRNA_128701	AT5G55580.1
mRNA_22156	AT5G55590.1
mRNA_105790	AT5G55590.1
mRNA_141460	AT5G55590.1
mRNA_141461	AT5G55590.1
mRNA_43448	AT5G55600.3
mRNA_43449	AT5G55600.3
mRNA_43450	AT5G55600.3
mRNA_105791	AT5G55600.3
mRNA_105792	AT5G55600.3
mRNA_105793	AT5G55600.3
mRNA_141451	AT5G55600.3
mRNA_141452	AT5G55600.3
mRNA_141453	AT5G55600.3
mRNA_141454	AT5G55600.3
mRNA_141455	AT5G55600.3
mRNA_141456	AT5G55600.3
mRNA_141457	AT5G55600.3
mRNA_141458	AT5G55600.3
mRNA_141459	AT5G55600.3
mRNA_157156	AT5G55600.3
mRNA_157157	AT5G55600.3
mRNA_31939	AT5G55610.1
mRNA_79862	AT5G55610.1
mRNA_36403	AT5G55630.2
mRNA_36405	AT5G55630.2
mRNA_74446	AT5G55630.2
mRNA_90377	AT5G55630.2
mRNA_90378	AT5G55630.2
mRNA_90379	AT5G55630.2
mRNA_90380	AT5G55630.2
mRNA_90381	AT5G55630.2
mRNA_90382	AT5G55630.2
mRNA_123013	AT5G55630.2
mRNA_123014	AT5G55630.2
mRNA_125183	AT5G55630.2
mRNA_125184	AT5G55630.2
mRNA_140748	AT5G55630.2
mRNA_140749	AT5G55630.2
mRNA_140750	AT5G55630.2
mRNA_125148	AT5G55640.1
mRNA_141610	AT5G55640.1
mRNA_74441	AT5G55660.1
mRNA_74442	AT5G55660.1
mRNA_74443	AT5G55660.1
mRNA_74444	AT5G55660.1
mRNA_74445	AT5G55660.1
mRNA_74439	AT5G55670.1
mRNA_74440	AT5G55670.1
mRNA_90173	AT5G55670.1
mRNA_90174	AT5G55670.1
mRNA_90175	AT5G55670.1
mRNA_100983	AT5G55670.1
mRNA_100984	AT5G55670.1
mRNA_123007	AT5G55670.1
mRNA_123015	AT5G55670.1
mRNA_24476	AT5G55690.1
mRNA_83456	AT5G55710.1
mRNA_83457	AT5G55710.1
mRNA_83458	AT5G55710.1
mRNA_83459	AT5G55710.1
mRNA_163087	AT5G55710.1
mRNA_163088	AT5G55710.1
mRNA_161725	AT5G55730.2
mRNA_161726	AT5G55730.2
mRNA_161727	AT5G55730.2
mRNA_44832	AT5G55740.1
mRNA_68324	AT5G55760.1
mRNA_68325	AT5G55760.1
mRNA_68326	AT5G55760.1
mRNA_68327	AT5G55760.1
mRNA_68328	AT5G55760.1
mRNA_68329	AT5G55760.1
mRNA_68330	AT5G55760.1
mRNA_68331	AT5G55760.1
mRNA_68332	AT5G55760.1
mRNA_125166	AT5G55760.1
mRNA_125167	AT5G55760.1
mRNA_125168	AT5G55760.1
mRNA_125169	AT5G55760.1
mRNA_125171	AT5G55760.1
mRNA_125172	AT5G55760.1
mRNA_142521	AT5G55770.1
mRNA_68292	AT5G55810.1
mRNA_68295	AT5G55810.1
mRNA_68299	AT5G55810.1
mRNA_68300	AT5G55810.1
mRNA_68302	AT5G55810.1
mRNA_125185	AT5G55810.1
mRNA_125186	AT5G55810.1
mRNA_68321	AT5G55820.1
mRNA_68322	AT5G55820.1
mRNA_68323	AT5G55820.1
mRNA_140914	AT5G55820.1
mRNA_140915	AT5G55820.1
mRNA_147641	AT5G55820.1
mRNA_79536	AT5G55840.1
mRNA_79537	AT5G55840.1
mRNA_79538	AT5G55840.1
mRNA_79539	AT5G55840.1
mRNA_79540	AT5G55840.1
mRNA_79541	AT5G55840.1
mRNA_79542	AT5G55840.1
mRNA_79543	AT5G55840.1
mRNA_79544	AT5G55840.1
mRNA_79545	AT5G55840.1
mRNA_79546	AT5G55840.1
mRNA_79547	AT5G55840.1
mRNA_79548	AT5G55840.1
mRNA_85950	AT5G55840.1
mRNA_85951	AT5G55840.1
mRNA_85952	AT5G55840.1
mRNA_85953	AT5G55840.1
mRNA_85954	AT5G55840.1
mRNA_85955	AT5G55840.1
mRNA_124275	AT5G55840.1
mRNA_124276	AT5G55840.1
mRNA_124277	AT5G55840.1
mRNA_124278	AT5G55840.1
mRNA_124279	AT5G55840.1
mRNA_124280	AT5G55840.1
mRNA_124281	AT5G55840.1
mRNA_124282	AT5G55840.1
mRNA_163715	AT5G55840.1
mRNA_163716	AT5G55840.1
mRNA_163717	AT5G55840.1
mRNA_163718	AT5G55840.1
mRNA_163719	AT5G55840.1
mRNA_140901	AT5G55850.3
mRNA_140903	AT5G55860.1
mRNA_140904	AT5G55860.1
mRNA_184483	AT5G55860.1
mRNA_154492	AT5G55900.1
mRNA_108988	AT5G55920.1
mRNA_114367	AT5G55930.1
mRNA_114368	AT5G55930.1
mRNA_114369	AT5G55930.1
mRNA_114370	AT5G55930.1
mRNA_140743	AT5G55930.1
mRNA_188776	AT5G55930.1
mRNA_7659	AT5G55940.1
mRNA_136359	AT5G55940.1
mRNA_142866	AT5G55940.1
mRNA_160325	AT5G55940.1
mRNA_160326	AT5G55940.1
mRNA_85961	AT5G55950.1
mRNA_85962	AT5G55950.1
mRNA_85963	AT5G55950.1
mRNA_94990	AT5G55950.1
mRNA_94991	AT5G55950.1
mRNA_152314	AT5G55950.1
mRNA_163711	AT5G55950.1
mRNA_7655	AT5G55960.1
mRNA_7656	AT5G55960.1
mRNA_100718	AT5G55960.1
mRNA_160401	AT5G55960.1
mRNA_160402	AT5G55960.1
mRNA_163667	AT5G55960.1
mRNA_173875	AT5G55960.1
mRNA_173876	AT5G55960.1
mRNA_173877	AT5G55960.1
mRNA_173878	AT5G55960.1
mRNA_173879	AT5G55960.1
mRNA_179571	AT5G55960.1
mRNA_100715	AT5G55970.2
mRNA_100716	AT5G55970.2
mRNA_100717	AT5G55970.2
mRNA_155303	AT5G55970.2
mRNA_163668	AT5G55970.2
mRNA_173883	AT5G55970.2
mRNA_114002	AT5G55980.1
mRNA_129924	AT5G55980.1
mRNA_81851	AT5G55990.1
mRNA_155302	AT5G56000.1
mRNA_160319	AT5G56000.1
mRNA_173882	AT5G56000.1
mRNA_114004	AT5G56020.1
mRNA_114005	AT5G56020.1
mRNA_114006	AT5G56020.1
mRNA_114008	AT5G56020.1
mRNA_163630	AT5G56020.1
mRNA_167347	AT5G56030.1
mRNA_171044	AT5G56030.1
mRNA_70822	AT5G56040.2
mRNA_76288	AT5G56040.2
mRNA_76289	AT5G56040.2
mRNA_76290	AT5G56040.2
mRNA_76291	AT5G56040.2
mRNA_101379	AT5G56040.2
mRNA_117413	AT5G56040.2
mRNA_173874	AT5G56040.2
mRNA_30892	AT5G56090.1
mRNA_30893	AT5G56090.1
mRNA_30894	AT5G56090.1
mRNA_30895	AT5G56090.1
mRNA_30896	AT5G56090.1
mRNA_30897	AT5G56090.1
mRNA_30898	AT5G56090.1
mRNA_30899	AT5G56090.1
mRNA_30900	AT5G56090.1
mRNA_30901	AT5G56090.1
mRNA_30902	AT5G56090.1
mRNA_30903	AT5G56090.1
mRNA_30904	AT5G56090.1
mRNA_132482	AT5G56090.1
mRNA_170683	AT5G56090.1
mRNA_91844	AT5G56120.1
mRNA_91845	AT5G56120.1
mRNA_91821	AT5G56130.1
mRNA_146353	AT5G56130.1
mRNA_91842	AT5G56140.1
mRNA_91843	AT5G56140.1
mRNA_109617	AT5G56140.1
mRNA_109618	AT5G56140.1
mRNA_109619	AT5G56140.1
mRNA_109621	AT5G56140.1
mRNA_69489	AT5G56170.1
mRNA_69490	AT5G56170.1
mRNA_91818	AT5G56170.1
mRNA_93544	AT5G56170.1
mRNA_93545	AT5G56170.1
mRNA_109630	AT5G56170.1
mRNA_150151	AT5G56170.1
mRNA_150152	AT5G56170.1
mRNA_91831	AT5G56180.1
mRNA_91832	AT5G56180.1
mRNA_91833	AT5G56180.1
mRNA_91835	AT5G56180.1
mRNA_91837	AT5G56180.1
mRNA_91838	AT5G56180.1
mRNA_109653	AT5G56180.1
mRNA_109654	AT5G56180.1
mRNA_91834	AT5G56180.2
mRNA_91836	AT5G56180.2
mRNA_109652	AT5G56180.2
mRNA_11301	AT5G56190.1
mRNA_11302	AT5G56190.1
mRNA_11303	AT5G56190.1
mRNA_46439	AT5G56190.1
mRNA_65587	AT5G56190.1
mRNA_65588	AT5G56190.1
mRNA_65589	AT5G56190.1
mRNA_65590	AT5G56190.1
mRNA_65591	AT5G56190.1
mRNA_163898	AT5G56190.1
mRNA_163900	AT5G56190.1
mRNA_163901	AT5G56190.1
mRNA_167348	AT5G56190.2
mRNA_167349	AT5G56190.2
mRNA_119682	AT5G56200.1
mRNA_91810	AT5G56210.1
mRNA_91811	AT5G56210.1
mRNA_91812	AT5G56210.1
mRNA_103047	AT5G56210.1
mRNA_103048	AT5G56210.1
mRNA_109655	AT5G56210.1
mRNA_109656	AT5G56210.1
mRNA_109657	AT5G56210.1
mRNA_86662	AT5G56220.1
mRNA_181654	AT5G56220.1
mRNA_181629	AT5G56230.1
mRNA_181630	AT5G56230.1
mRNA_181631	AT5G56230.1
mRNA_69279	AT5G56240.1
mRNA_91825	AT5G56240.1
mRNA_91827	AT5G56240.1
mRNA_91829	AT5G56240.1
mRNA_91830	AT5G56240.1
mRNA_140815	AT5G56240.1
mRNA_91826	AT5G56240.2
mRNA_27026	AT5G56250.1
mRNA_91828	AT5G56250.1
mRNA_132630	AT5G56250.1
mRNA_181632	AT5G56250.1
mRNA_181633	AT5G56250.1
mRNA_181634	AT5G56250.1
mRNA_181635	AT5G56250.1
mRNA_181636	AT5G56250.1
mRNA_181637	AT5G56250.1
mRNA_181638	AT5G56250.1
mRNA_181639	AT5G56250.1
mRNA_46283	AT5G56260.1
mRNA_46284	AT5G56260.1
mRNA_46285	AT5G56260.1
mRNA_160355	AT5G56260.1
mRNA_160356	AT5G56260.1
mRNA_8718	AT5G56270.1
mRNA_8719	AT5G56270.1
mRNA_146127	AT5G56270.1
mRNA_146128	AT5G56270.1
mRNA_146129	AT5G56270.1
mRNA_146130	AT5G56270.1
mRNA_146131	AT5G56270.1
mRNA_146132	AT5G56270.1
mRNA_181648	AT5G56270.1
mRNA_181649	AT5G56270.1
mRNA_181650	AT5G56270.1
mRNA_181651	AT5G56270.1
mRNA_181652	AT5G56270.1
mRNA_181653	AT5G56270.1
mRNA_46265	AT5G56280.1
mRNA_86572	AT5G56280.1
mRNA_86573	AT5G56280.1
mRNA_86574	AT5G56280.1
mRNA_146162	AT5G56280.1
mRNA_146163	AT5G56280.1
mRNA_146164	AT5G56280.1
mRNA_160413	AT5G56280.1
mRNA_160414	AT5G56280.1
mRNA_181646	AT5G56280.1
mRNA_31057	AT5G56290.1
mRNA_31058	AT5G56290.1
mRNA_31060	AT5G56290.1
mRNA_46282	AT5G56290.1
mRNA_160429	AT5G56290.1
mRNA_186912	AT5G56300.1
mRNA_78268	AT5G56310.1
mRNA_154949	AT5G56310.1
mRNA_154950	AT5G56310.1
mRNA_169229	AT5G56310.1
mRNA_140287	AT5G56325.1
mRNA_140288	AT5G56325.1
mRNA_111082	AT5G56350.1
mRNA_136895	AT5G56350.1
mRNA_15437	AT5G56360.1
mRNA_15438	AT5G56360.1
mRNA_15439	AT5G56360.1
mRNA_15440	AT5G56360.1
mRNA_131889	AT5G56360.1
mRNA_131890	AT5G56360.1
mRNA_140523	AT5G56360.1
mRNA_140524	AT5G56360.1
mRNA_140525	AT5G56360.1
mRNA_183797	AT5G56360.1
mRNA_183798	AT5G56360.1
mRNA_183799	AT5G56360.1
mRNA_183800	AT5G56360.1
mRNA_15761	AT5G56370.2
mRNA_15762	AT5G56370.2
mRNA_161527	AT5G56370.2
mRNA_161528	AT5G56370.2
mRNA_51503	AT5G56400.1
mRNA_36869	AT5G56420.2
mRNA_36870	AT5G56420.2
mRNA_36871	AT5G56420.2
mRNA_36872	AT5G56420.2
mRNA_36874	AT5G56420.2
mRNA_36878	AT5G56420.2
mRNA_36879	AT5G56420.2
mRNA_37429	AT5G56420.2
mRNA_148297	AT5G56420.2
mRNA_148298	AT5G56420.2
mRNA_148299	AT5G56420.2
mRNA_148300	AT5G56420.2
mRNA_163572	AT5G56420.2
mRNA_167502	AT5G56440.1
mRNA_25477	AT5G56450.1
mRNA_134822	AT5G56450.1
mRNA_18767	AT5G56460.1
mRNA_55621	AT5G56460.1
mRNA_55622	AT5G56460.1
mRNA_123433	AT5G56500.2
mRNA_18776	AT5G56510.1
mRNA_18777	AT5G56510.1
mRNA_18778	AT5G56510.1
mRNA_63891	AT5G56510.1
mRNA_63892	AT5G56510.1
mRNA_63893	AT5G56510.1
mRNA_63894	AT5G56510.1
mRNA_65055	AT5G56510.1
mRNA_105914	AT5G56510.1
mRNA_18772	AT5G56530.2
mRNA_145584	AT5G56540.1
mRNA_35160	AT5G56550.1
mRNA_43797	AT5G56550.1
mRNA_71185	AT5G56550.1
mRNA_121073	AT5G56550.1
mRNA_124365	AT5G56550.1
mRNA_124366	AT5G56550.1
mRNA_29110	AT5G56560.1
mRNA_43798	AT5G56580.1
mRNA_121066	AT5G56580.1
mRNA_121067	AT5G56580.1
mRNA_121068	AT5G56580.1
mRNA_31219	AT5G56590.1
mRNA_31220	AT5G56590.1
mRNA_31385	AT5G56590.1
mRNA_31241	AT5G56600.2
mRNA_106479	AT5G56600.2
mRNA_31168	AT5G56610.1
mRNA_31244	AT5G56610.1
mRNA_31245	AT5G56610.1
mRNA_54377	AT5G56610.1
mRNA_172496	AT5G56630.1
mRNA_129182	AT5G56640.1
mRNA_51573	AT5G56660.1
mRNA_51574	AT5G56660.1
mRNA_80826	AT5G56680.1
mRNA_91008	AT5G56680.1
mRNA_91009	AT5G56680.1
mRNA_111257	AT5G56680.1
mRNA_119155	AT5G56680.1
mRNA_119156	AT5G56680.1
mRNA_129291	AT5G56730.1
mRNA_129292	AT5G56730.1
mRNA_135801	AT5G56730.1
mRNA_135802	AT5G56730.1
mRNA_135803	AT5G56730.1
mRNA_135804	AT5G56730.1
mRNA_146311	AT5G56730.1
mRNA_146312	AT5G56730.1
mRNA_146313	AT5G56730.1
mRNA_146314	AT5G56730.1
mRNA_146315	AT5G56730.1
mRNA_146316	AT5G56730.1
mRNA_48470	AT5G56740.1
mRNA_48471	AT5G56740.1
mRNA_159465	AT5G56740.1
mRNA_27867	AT5G56750.1
mRNA_27868	AT5G56750.1
mRNA_27869	AT5G56750.1
mRNA_27870	AT5G56750.1
mRNA_45746	AT5G56750.1
mRNA_45747	AT5G56750.1
mRNA_80147	AT5G56750.1
mRNA_80148	AT5G56750.1
mRNA_80149	AT5G56750.1
mRNA_149324	AT5G56750.1
mRNA_149325	AT5G56750.1
mRNA_110008	AT5G56760.1
mRNA_176665	AT5G56760.1
mRNA_176666	AT5G56760.1
mRNA_80161	AT5G56780.1
mRNA_80162	AT5G56780.1
mRNA_80163	AT5G56780.1
mRNA_80164	AT5G56780.1
mRNA_80165	AT5G56780.1
mRNA_80166	AT5G56780.1
mRNA_149296	AT5G56780.1
mRNA_149297	AT5G56780.1
mRNA_149328	AT5G56780.1
mRNA_149329	AT5G56780.1
mRNA_149330	AT5G56780.1
mRNA_149331	AT5G56780.1
mRNA_149332	AT5G56780.1
mRNA_149333	AT5G56780.1
mRNA_149334	AT5G56780.1
mRNA_149335	AT5G56780.1
mRNA_149336	AT5G56780.1
mRNA_75872	AT5G56790.1
mRNA_75874	AT5G56790.1
mRNA_38835	AT5G56800.1
mRNA_170418	AT5G56820.1
mRNA_170419	AT5G56820.1
mRNA_170424	AT5G56820.1
mRNA_10608	AT5G56840.1
mRNA_80141	AT5G56840.1
mRNA_102153	AT5G56840.1
mRNA_102154	AT5G56840.1
mRNA_110010	AT5G56840.1
mRNA_149303	AT5G56840.1
mRNA_149304	AT5G56840.1
mRNA_176719	AT5G56840.1
mRNA_27014	AT5G56850.1
mRNA_27016	AT5G56850.1
mRNA_27017	AT5G56850.1
mRNA_27018	AT5G56850.1
mRNA_27022	AT5G56850.1
mRNA_107324	AT5G56850.1
mRNA_107326	AT5G56850.1
mRNA_107327	AT5G56850.1
mRNA_107328	AT5G56850.1
mRNA_107330	AT5G56850.1
mRNA_107323	AT5G56850.2
mRNA_107325	AT5G56850.2
mRNA_107329	AT5G56850.2
mRNA_107331	AT5G56850.2
mRNA_107333	AT5G56850.2
mRNA_107334	AT5G56850.2
mRNA_107335	AT5G56850.2
mRNA_60159	AT5G56890.1
mRNA_77219	AT5G56890.1
mRNA_77220	AT5G56890.1
mRNA_141192	AT5G56890.1
mRNA_141193	AT5G56890.1
mRNA_150265	AT5G56890.1
mRNA_150266	AT5G56890.1
mRNA_150267	AT5G56890.1
mRNA_150268	AT5G56890.1
mRNA_150269	AT5G56890.1
mRNA_150270	AT5G56890.1
mRNA_150271	AT5G56890.1
mRNA_169948	AT5G56890.1
mRNA_169949	AT5G56890.1
mRNA_169950	AT5G56890.1
mRNA_169951	AT5G56890.1
mRNA_169952	AT5G56890.1
mRNA_169953	AT5G56890.1
mRNA_169954	AT5G56890.1
mRNA_169955	AT5G56890.1
mRNA_169956	AT5G56890.1
mRNA_169957	AT5G56890.1
mRNA_169958	AT5G56890.1
mRNA_169959	AT5G56890.1
mRNA_169960	AT5G56890.1
mRNA_169961	AT5G56890.1
mRNA_169962	AT5G56890.1
mRNA_169963	AT5G56890.1
mRNA_169964	AT5G56890.1
mRNA_169965	AT5G56890.1
mRNA_169966	AT5G56890.1
mRNA_169967	AT5G56890.1
mRNA_169968	AT5G56890.1
mRNA_169969	AT5G56890.1
mRNA_169970	AT5G56890.1
mRNA_169971	AT5G56890.1
mRNA_169972	AT5G56890.1
mRNA_169973	AT5G56890.1
mRNA_169974	AT5G56890.1
mRNA_169975	AT5G56890.1
mRNA_169976	AT5G56890.1
mRNA_169977	AT5G56890.1
mRNA_169978	AT5G56890.1
mRNA_143826	AT5G56900.1
mRNA_143827	AT5G56900.1
mRNA_143828	AT5G56900.1
mRNA_176736	AT5G56900.1
mRNA_176737	AT5G56900.1
mRNA_176738	AT5G56900.1
mRNA_176739	AT5G56900.1
mRNA_176740	AT5G56900.1
mRNA_108760	AT5G56900.2
mRNA_108761	AT5G56900.2
mRNA_108762	AT5G56900.2
mRNA_108763	AT5G56900.2
mRNA_176741	AT5G56900.2
mRNA_145172	AT5G56930.1
mRNA_145173	AT5G56930.1
mRNA_145175	AT5G56930.1
mRNA_145176	AT5G56930.1
mRNA_145177	AT5G56930.1
mRNA_145178	AT5G56930.1
mRNA_145179	AT5G56930.1
mRNA_145180	AT5G56930.1
mRNA_145181	AT5G56930.1
mRNA_145182	AT5G56930.1
mRNA_150932	AT5G56930.1
mRNA_150933	AT5G56930.1
mRNA_150934	AT5G56930.1
mRNA_150935	AT5G56930.1
mRNA_17661	AT5G56940.1
mRNA_53167	AT5G56940.1
mRNA_96196	AT5G56940.1
mRNA_140703	AT5G56940.1
mRNA_140704	AT5G56940.1
mRNA_84593	AT5G56950.1
mRNA_118365	AT5G56950.1
mRNA_18139	AT5G56960.1
mRNA_18140	AT5G56960.1
mRNA_150281	AT5G56960.1
mRNA_57396	AT5G56970.1
mRNA_108759	AT5G56970.1
mRNA_145153	AT5G56970.1
mRNA_145154	AT5G56970.1
mRNA_145155	AT5G56970.1
mRNA_145156	AT5G56970.1
mRNA_145157	AT5G56970.1
mRNA_145158	AT5G56970.1
mRNA_145159	AT5G56970.1
mRNA_176742	AT5G56970.1
mRNA_176743	AT5G56970.1
mRNA_72929	AT5G57000.2
mRNA_72931	AT5G57000.2
mRNA_90553	AT5G57000.2
mRNA_72916	AT5G57010.1
mRNA_25220	AT5G57020.1
mRNA_66428	AT5G57020.1
mRNA_66429	AT5G57020.1
mRNA_96460	AT5G57020.1
mRNA_118408	AT5G57020.1
mRNA_72917	AT5G57030.1
mRNA_72918	AT5G57030.1
mRNA_120328	AT5G57030.1
mRNA_120329	AT5G57030.1
mRNA_120330	AT5G57030.1
mRNA_120331	AT5G57030.1
mRNA_10290	AT5G57035.1
mRNA_10291	AT5G57035.1
mRNA_10292	AT5G57035.1
mRNA_10293	AT5G57035.1
mRNA_10294	AT5G57035.1
mRNA_10295	AT5G57035.1
mRNA_10296	AT5G57035.1
mRNA_10297	AT5G57035.1
mRNA_25083	AT5G57035.1
mRNA_25084	AT5G57035.1
mRNA_25085	AT5G57035.1
mRNA_25086	AT5G57035.1
mRNA_25087	AT5G57035.1
mRNA_25088	AT5G57035.1
mRNA_25089	AT5G57035.1
mRNA_72919	AT5G57035.1
mRNA_72923	AT5G57035.1
mRNA_72924	AT5G57035.1
mRNA_72925	AT5G57035.1
mRNA_72926	AT5G57035.1
mRNA_72927	AT5G57035.1
mRNA_120325	AT5G57035.1
mRNA_120326	AT5G57035.1
mRNA_120327	AT5G57035.1
mRNA_10267	AT5G57040.1
mRNA_168435	AT5G57040.1
mRNA_168436	AT5G57040.1
mRNA_10268	AT5G57050.1
mRNA_10269	AT5G57050.1
mRNA_10270	AT5G57050.1
mRNA_10271	AT5G57050.1
mRNA_10272	AT5G57050.1
mRNA_10273	AT5G57050.1
mRNA_10274	AT5G57050.1
mRNA_10275	AT5G57050.1
mRNA_10276	AT5G57050.1
mRNA_10277	AT5G57050.1
mRNA_10278	AT5G57050.1
mRNA_10279	AT5G57050.1
mRNA_10280	AT5G57050.1
mRNA_10281	AT5G57050.1
mRNA_168437	AT5G57050.1
mRNA_168438	AT5G57050.1
mRNA_168440	AT5G57050.1
mRNA_168441	AT5G57050.1
mRNA_168442	AT5G57050.1
mRNA_168443	AT5G57050.1
mRNA_168444	AT5G57050.1
mRNA_168447	AT5G57050.1
mRNA_168448	AT5G57050.1
mRNA_168450	AT5G57050.1
mRNA_168451	AT5G57050.1
mRNA_168455	AT5G57050.1
mRNA_168456	AT5G57050.1
mRNA_155204	AT5G57050.2
mRNA_168439	AT5G57050.2
mRNA_168445	AT5G57050.2
mRNA_168446	AT5G57050.2
mRNA_168452	AT5G57050.2
mRNA_168453	AT5G57050.2
mRNA_10283	AT5G57060.1
mRNA_84799	AT5G57060.1
mRNA_84801	AT5G57060.1
mRNA_25223	AT5G57060.2
mRNA_25224	AT5G57060.2
mRNA_25226	AT5G57060.2
mRNA_3729	AT5G57090.1
mRNA_152308	AT5G57090.1
mRNA_94992	AT5G57100.1
mRNA_14703	AT5G57110.2
mRNA_14704	AT5G57110.2
mRNA_14705	AT5G57110.2
mRNA_14706	AT5G57110.2
mRNA_14707	AT5G57110.2
mRNA_158375	AT5G57110.2
mRNA_158376	AT5G57110.2
mRNA_158377	AT5G57110.2
mRNA_158378	AT5G57110.2
mRNA_158379	AT5G57110.2
mRNA_158380	AT5G57110.2
mRNA_158381	AT5G57110.2
mRNA_158382	AT5G57110.2
mRNA_14708	AT5G57120.1
mRNA_158374	AT5G57120.1
mRNA_56967	AT5G57130.1
mRNA_188364	AT5G57130.1
mRNA_8781	AT5G57140.1
mRNA_8782	AT5G57140.1
mRNA_8783	AT5G57140.1
mRNA_8784	AT5G57140.1
mRNA_8785	AT5G57140.1
mRNA_8786	AT5G57140.1
mRNA_60067	AT5G57140.1
mRNA_60068	AT5G57140.1
mRNA_60069	AT5G57140.1
mRNA_60070	AT5G57140.1
mRNA_60071	AT5G57140.1
mRNA_8757	AT5G57150.1
mRNA_8758	AT5G57150.1
mRNA_8759	AT5G57150.1
mRNA_8760	AT5G57150.1
mRNA_175776	AT5G57150.1
mRNA_175777	AT5G57150.1
mRNA_8827	AT5G57160.1
mRNA_8828	AT5G57160.1
mRNA_8829	AT5G57160.1
mRNA_8830	AT5G57160.1
mRNA_8831	AT5G57160.1
mRNA_8832	AT5G57160.1
mRNA_8833	AT5G57160.1
mRNA_8834	AT5G57160.1
mRNA_98846	AT5G57160.1
mRNA_98849	AT5G57160.1
mRNA_98850	AT5G57160.1
mRNA_98852	AT5G57160.1
mRNA_98854	AT5G57160.1
mRNA_175589	AT5G57160.1
mRNA_175590	AT5G57160.1
mRNA_175591	AT5G57160.1
mRNA_175592	AT5G57160.1
mRNA_175593	AT5G57160.1
mRNA_175594	AT5G57160.1
mRNA_175595	AT5G57160.1
mRNA_175596	AT5G57160.1
mRNA_175597	AT5G57160.1
mRNA_12520	AT5G57170.1
mRNA_139243	AT5G57170.1
mRNA_139245	AT5G57170.1
mRNA_3219	AT5G57180.1
mRNA_3220	AT5G57180.1
mRNA_96478	AT5G57180.1
mRNA_86857	AT5G57180.2
mRNA_96479	AT5G57180.2
mRNA_25974	AT5G57190.1
mRNA_25975	AT5G57190.1
mRNA_58808	AT5G57190.1
mRNA_58809	AT5G57190.1
mRNA_9832	AT5G57200.1
mRNA_97348	AT5G57200.1
mRNA_97349	AT5G57200.1
mRNA_97350	AT5G57200.1
mRNA_97351	AT5G57200.1
mRNA_102557	AT5G57200.1
mRNA_102559	AT5G57200.1
mRNA_184477	AT5G57200.1
mRNA_184478	AT5G57200.1
mRNA_46490	AT5G57230.1
mRNA_46492	AT5G57230.1
mRNA_137264	AT5G57230.1
mRNA_137265	AT5G57230.1
mRNA_137266	AT5G57230.1
mRNA_139322	AT5G57230.1
mRNA_137267	AT5G57240.2
mRNA_137269	AT5G57240.2
mRNA_139316	AT5G57240.2
mRNA_9962	AT5G57250.1
mRNA_9963	AT5G57250.1
mRNA_9964	AT5G57250.1
mRNA_9965	AT5G57250.1
mRNA_24884	AT5G57250.1
mRNA_24885	AT5G57250.1
mRNA_24886	AT5G57250.1
mRNA_24887	AT5G57250.1
mRNA_24888	AT5G57250.1
mRNA_24889	AT5G57250.1
mRNA_24890	AT5G57250.1
mRNA_24891	AT5G57250.1
mRNA_24892	AT5G57250.1
mRNA_24893	AT5G57250.1
mRNA_24894	AT5G57250.1
mRNA_24896	AT5G57250.1
mRNA_24897	AT5G57250.1
mRNA_24898	AT5G57250.1
mRNA_24899	AT5G57250.1
mRNA_49952	AT5G57260.1
mRNA_128892	AT5G57260.1
mRNA_176063	AT5G57260.1
mRNA_144850	AT5G57270.3
mRNA_144852	AT5G57270.3
mRNA_15596	AT5G57280.1
mRNA_15597	AT5G57280.1
mRNA_15598	AT5G57280.1
mRNA_16420	AT5G57280.1
mRNA_16421	AT5G57280.1
mRNA_44413	AT5G57280.1
mRNA_44414	AT5G57280.1
mRNA_44415	AT5G57280.1
mRNA_44416	AT5G57280.1
mRNA_134263	AT5G57280.1
mRNA_24560	AT5G57290.3
mRNA_28858	AT5G57290.3
mRNA_105784	AT5G57300.3
mRNA_113923	AT5G57300.3
mRNA_21798	AT5G57320.1
mRNA_21799	AT5G57320.1
mRNA_80283	AT5G57330.1
mRNA_80284	AT5G57330.1
mRNA_117089	AT5G57330.1
mRNA_117090	AT5G57330.1
mRNA_13458	AT5G57345.1
mRNA_102791	AT5G57345.1
mRNA_53344	AT5G57360.1
mRNA_133684	AT5G57360.1
mRNA_133685	AT5G57360.1
mRNA_156783	AT5G57360.1
mRNA_156786	AT5G57360.1
mRNA_156787	AT5G57360.1
mRNA_156788	AT5G57360.1
mRNA_128419	AT5G57370.1
mRNA_128420	AT5G57370.1
mRNA_128421	AT5G57370.1
mRNA_128422	AT5G57370.1
mRNA_128423	AT5G57370.1
mRNA_135297	AT5G57390.1
mRNA_135298	AT5G57390.1
mRNA_135299	AT5G57390.1
mRNA_147388	AT5G57390.1
mRNA_147389	AT5G57390.1
mRNA_147390	AT5G57390.1
mRNA_147391	AT5G57390.1
mRNA_147392	AT5G57390.1
mRNA_105352	AT5G57410.1
mRNA_105353	AT5G57410.1
mRNA_141633	AT5G57410.1
mRNA_13780	AT5G57420.1
mRNA_15172	AT5G57440.1
mRNA_61684	AT5G57440.1
mRNA_61685	AT5G57440.1
mRNA_81754	AT5G57440.1
mRNA_81755	AT5G57440.1
mRNA_7821	AT5G57450.2
mRNA_30858	AT5G57460.1
mRNA_30859	AT5G57460.1
mRNA_76699	AT5G57460.1
mRNA_81756	AT5G57460.1
mRNA_81760	AT5G57460.1
mRNA_81764	AT5G57460.1
mRNA_81765	AT5G57460.1
mRNA_81766	AT5G57460.1
mRNA_109603	AT5G57480.1
mRNA_48975	AT5G57490.1
mRNA_48976	AT5G57490.1
mRNA_65107	AT5G57490.1
mRNA_65108	AT5G57490.1
mRNA_65104	AT5G57550.1
mRNA_65112	AT5G57550.1
mRNA_65115	AT5G57550.1
mRNA_103050	AT5G57550.1
mRNA_106032	AT5G57550.1
mRNA_106034	AT5G57550.1
mRNA_19211	AT5G57560.1
mRNA_19213	AT5G57560.1
mRNA_65110	AT5G57560.1
mRNA_65111	AT5G57560.1
mRNA_65113	AT5G57560.1
mRNA_95518	AT5G57560.1
mRNA_106031	AT5G57560.1
mRNA_106033	AT5G57560.1
mRNA_5317	AT5G57580.1
mRNA_5318	AT5G57580.1
mRNA_5319	AT5G57580.1
mRNA_80705	AT5G57580.1
mRNA_80707	AT5G57580.1
mRNA_80708	AT5G57580.1
mRNA_84144	AT5G57580.1
mRNA_84145	AT5G57580.1
mRNA_84146	AT5G57580.1
mRNA_84147	AT5G57580.1
mRNA_106038	AT5G57580.1
mRNA_106039	AT5G57580.1
mRNA_121713	AT5G57580.1
mRNA_121714	AT5G57580.1
mRNA_121715	AT5G57580.1
mRNA_121716	AT5G57580.1
mRNA_138712	AT5G57580.1
mRNA_154806	AT5G57580.1
mRNA_154807	AT5G57580.1
mRNA_35367	AT5G57590.1
mRNA_35368	AT5G57590.1
mRNA_41831	AT5G57590.1
mRNA_41832	AT5G57590.1
mRNA_106035	AT5G57590.1
mRNA_106036	AT5G57590.1
mRNA_64436	AT5G57610.1
mRNA_64442	AT5G57610.1
mRNA_64443	AT5G57610.1
mRNA_111672	AT5G57610.1
mRNA_111673	AT5G57610.1
mRNA_111674	AT5G57610.1
mRNA_111675	AT5G57610.1
mRNA_111676	AT5G57610.1
mRNA_111677	AT5G57610.1
mRNA_125952	AT5G57610.1
mRNA_136187	AT5G57610.1
mRNA_16923	AT5G57620.1
mRNA_21765	AT5G57620.1
mRNA_37077	AT5G57620.1
mRNA_38398	AT5G57620.1
mRNA_68199	AT5G57620.1
mRNA_69000	AT5G57620.1
mRNA_90910	AT5G57620.1
mRNA_111671	AT5G57620.1
mRNA_136188	AT5G57620.1
mRNA_136189	AT5G57620.1
mRNA_183409	AT5G57620.1
mRNA_111661	AT5G57630.1
mRNA_169722	AT5G57630.1
mRNA_169723	AT5G57630.1
mRNA_169724	AT5G57630.1
mRNA_111665	AT5G57655.2
mRNA_111666	AT5G57655.2
mRNA_136214	AT5G57655.2
mRNA_136215	AT5G57655.2
mRNA_128394	AT5G57660.1
mRNA_136213	AT5G57660.1
mRNA_128406	AT5G57670.2
mRNA_128407	AT5G57670.2
mRNA_128408	AT5G57670.2
mRNA_136194	AT5G57670.2
mRNA_136195	AT5G57670.2
mRNA_136196	AT5G57670.2
mRNA_136197	AT5G57670.2
mRNA_91197	AT5G57690.1
mRNA_82852	AT5G57700.1
mRNA_82853	AT5G57700.1
mRNA_82854	AT5G57700.1
mRNA_82855	AT5G57700.1
mRNA_82856	AT5G57700.1
mRNA_82857	AT5G57700.1
mRNA_82858	AT5G57700.1
mRNA_82860	AT5G57700.1
mRNA_82861	AT5G57700.1
mRNA_82862	AT5G57700.1
mRNA_82864	AT5G57700.1
mRNA_82865	AT5G57700.1
mRNA_82866	AT5G57700.1
mRNA_82868	AT5G57700.1
mRNA_82869	AT5G57700.1
mRNA_82871	AT5G57700.1
mRNA_82873	AT5G57700.1
mRNA_82874	AT5G57700.1
mRNA_82876	AT5G57700.1
mRNA_113685	AT5G57700.1
mRNA_113687	AT5G57700.1
mRNA_113689	AT5G57700.1
mRNA_113691	AT5G57700.1
mRNA_82875	AT5G57700.3
mRNA_113681	AT5G57700.4
mRNA_113682	AT5G57700.4
mRNA_113683	AT5G57700.4
mRNA_113684	AT5G57700.4
mRNA_113686	AT5G57700.4
mRNA_113688	AT5G57700.4
mRNA_113690	AT5G57700.4
mRNA_67973	AT5G57710.1
mRNA_128391	AT5G57710.1
mRNA_103470	AT5G57740.1
mRNA_103471	AT5G57740.1
mRNA_103472	AT5G57740.1
mRNA_148659	AT5G57740.1
mRNA_90205	AT5G57770.1
mRNA_90206	AT5G57770.1
mRNA_90207	AT5G57770.1
mRNA_112032	AT5G57770.1
mRNA_112033	AT5G57770.1
mRNA_112034	AT5G57770.1
mRNA_7572	AT5G57790.1
mRNA_7573	AT5G57790.1
mRNA_113889	AT5G57790.2
mRNA_25567	AT5G57800.1
mRNA_25568	AT5G57800.1
mRNA_56510	AT5G57800.1
mRNA_56511	AT5G57800.1
mRNA_56512	AT5G57800.1
mRNA_56513	AT5G57800.1
mRNA_56514	AT5G57800.1
mRNA_56515	AT5G57800.1
mRNA_56516	AT5G57800.1
mRNA_113890	AT5G57800.1
mRNA_113891	AT5G57800.1
mRNA_119900	AT5G57800.1
mRNA_119901	AT5G57800.1
mRNA_119902	AT5G57800.1
mRNA_119903	AT5G57800.1
mRNA_136400	AT5G57800.1
mRNA_136404	AT5G57800.1
mRNA_42063	AT5G57820.1
mRNA_42064	AT5G57820.1
mRNA_42093	AT5G57820.1
mRNA_42094	AT5G57820.1
mRNA_59715	AT5G57820.1
mRNA_59716	AT5G57820.1
mRNA_59717	AT5G57820.1
mRNA_59718	AT5G57820.1
mRNA_59719	AT5G57820.1
mRNA_59720	AT5G57820.1
mRNA_59721	AT5G57820.1
mRNA_59722	AT5G57820.1
mRNA_98178	AT5G57820.1
mRNA_34114	AT5G57830.1
mRNA_56024	AT5G57830.1
mRNA_72294	AT5G57830.1
mRNA_72295	AT5G57830.1
mRNA_129336	AT5G57830.1
mRNA_62028	AT5G57850.1
mRNA_62029	AT5G57850.1
mRNA_62030	AT5G57850.1
mRNA_62031	AT5G57850.1
mRNA_62032	AT5G57850.1
mRNA_62033	AT5G57850.1
mRNA_122275	AT5G57850.1
mRNA_122276	AT5G57850.1
mRNA_137179	AT5G57850.1
mRNA_137180	AT5G57850.1
mRNA_137181	AT5G57850.1
mRNA_187297	AT5G57850.1
mRNA_79401	AT5G57860.2
mRNA_99022	AT5G57860.2
mRNA_107372	AT5G57860.2
mRNA_169644	AT5G57860.2
mRNA_55287	AT5G57870.1
mRNA_160987	AT5G57870.1
mRNA_160988	AT5G57870.1
mRNA_160992	AT5G57870.1
mRNA_160994	AT5G57870.1
mRNA_160995	AT5G57870.1
mRNA_11258	AT5G57870.2
mRNA_11259	AT5G57870.2
mRNA_11260	AT5G57870.2
mRNA_11261	AT5G57870.2
mRNA_55285	AT5G57870.2
mRNA_55286	AT5G57870.2
mRNA_134080	AT5G57870.2
mRNA_136111	AT5G57870.2
mRNA_136112	AT5G57870.2
mRNA_136113	AT5G57870.2
mRNA_136114	AT5G57870.2
mRNA_156528	AT5G57870.2
mRNA_156529	AT5G57870.2
mRNA_156530	AT5G57870.2
mRNA_156531	AT5G57870.2
mRNA_160983	AT5G57870.2
mRNA_160989	AT5G57870.2
mRNA_160990	AT5G57870.2
mRNA_160991	AT5G57870.2
mRNA_160993	AT5G57870.2
mRNA_151152	AT5G57880.1
mRNA_160986	AT5G57880.1
mRNA_69973	AT5G57900.1
mRNA_69974	AT5G57900.1
mRNA_123512	AT5G57900.1
mRNA_160977	AT5G57900.1
mRNA_160978	AT5G57900.1
mRNA_55289	AT5G57910.1
mRNA_55291	AT5G57910.1
mRNA_55292	AT5G57910.1
mRNA_69965	AT5G57910.1
mRNA_70630	AT5G57910.1
mRNA_136067	AT5G57910.1
mRNA_167122	AT5G57910.1
mRNA_47866	AT5G57930.2
mRNA_47867	AT5G57930.2
mRNA_186093	AT5G57930.2
mRNA_57635	AT5G57940.2
mRNA_57636	AT5G57940.2
mRNA_137913	AT5G57940.2
mRNA_137914	AT5G57940.2
mRNA_156446	AT5G57940.2
mRNA_16302	AT5G57940.3
mRNA_114678	AT5G57940.3
mRNA_136101	AT5G57940.3
mRNA_11276	AT5G57950.1
mRNA_126663	AT5G57950.1
mRNA_126664	AT5G57950.1
mRNA_166924	AT5G57960.1
mRNA_171308	AT5G57960.1
mRNA_11273	AT5G57970.2
mRNA_11274	AT5G57970.2
mRNA_11275	AT5G57970.2
mRNA_57640	AT5G57970.2
mRNA_57641	AT5G57970.2
mRNA_66671	AT5G57970.2
mRNA_126665	AT5G57970.2
mRNA_126666	AT5G57970.2
mRNA_126667	AT5G57970.2
mRNA_130853	AT5G57970.2
mRNA_130854	AT5G57970.2
mRNA_136098	AT5G57970.2
mRNA_136099	AT5G57970.2
mRNA_136100	AT5G57970.2
mRNA_31715	AT5G57990.1
mRNA_47868	AT5G57990.1
mRNA_47869	AT5G57990.1
mRNA_143178	AT5G57990.1
mRNA_143179	AT5G57990.1
mRNA_31705	AT5G58000.1
mRNA_31706	AT5G58000.1
mRNA_31707	AT5G58000.1
mRNA_129288	AT5G58000.1
mRNA_129289	AT5G58000.1
mRNA_136088	AT5G58000.1
mRNA_147038	AT5G58000.1
mRNA_31708	AT5G58003.1
mRNA_31709	AT5G58003.1
mRNA_81268	AT5G58003.1
mRNA_147031	AT5G58003.1
mRNA_147032	AT5G58003.1
mRNA_147033	AT5G58003.1
mRNA_147034	AT5G58003.1
mRNA_147035	AT5G58003.1
mRNA_147036	AT5G58003.1
mRNA_147037	AT5G58003.1
mRNA_7799	AT5G58005.2
mRNA_7800	AT5G58005.2
mRNA_76374	AT5G58005.2
mRNA_76376	AT5G58005.2
mRNA_129350	AT5G58005.2
mRNA_136062	AT5G58005.2
mRNA_73856	AT5G58020.1
mRNA_73857	AT5G58020.1
mRNA_73858	AT5G58020.1
mRNA_73859	AT5G58020.1
mRNA_90383	AT5G58030.1
mRNA_172044	AT5G58030.1
mRNA_39207	AT5G58040.1
mRNA_39215	AT5G58040.1
mRNA_39216	AT5G58040.1
mRNA_69041	AT5G58040.1
mRNA_143626	AT5G58040.1
mRNA_143627	AT5G58040.1
mRNA_143628	AT5G58040.1
mRNA_145582	AT5G58040.1
mRNA_31714	AT5G58050.1
mRNA_11442	AT5G58060.1
mRNA_11443	AT5G58060.1
mRNA_66204	AT5G58060.1
mRNA_11511	AT5G58070.1
mRNA_30174	AT5G58070.1
mRNA_129331	AT5G58070.1
mRNA_136058	AT5G58070.1
mRNA_9339	AT5G58090.1
mRNA_9340	AT5G58090.1
mRNA_32796	AT5G58090.1
mRNA_87230	AT5G58090.1
mRNA_92758	AT5G58090.1
mRNA_32776	AT5G58100.1
mRNA_32777	AT5G58100.1
mRNA_134928	AT5G58100.1
mRNA_148412	AT5G58100.1
mRNA_148413	AT5G58100.1
mRNA_148414	AT5G58100.1
mRNA_148415	AT5G58100.1
mRNA_148416	AT5G58100.1
mRNA_87229	AT5G58110.1
mRNA_152591	AT5G58110.1
mRNA_165184	AT5G58120.1
mRNA_32812	AT5G58130.1
mRNA_32813	AT5G58130.1
mRNA_148407	AT5G58130.1
mRNA_86425	AT5G58140.1
mRNA_86426	AT5G58140.1
mRNA_86427	AT5G58140.1
mRNA_86429	AT5G58140.1
mRNA_122038	AT5G58140.1
mRNA_122041	AT5G58140.1
mRNA_122039	AT5G58140.3
mRNA_86428	AT5G58140.4
mRNA_122040	AT5G58140.4
mRNA_25112	AT5G58150.1
mRNA_25113	AT5G58150.1
mRNA_25120	AT5G58150.1
mRNA_25123	AT5G58150.1
mRNA_25125	AT5G58150.1
mRNA_25126	AT5G58150.1
mRNA_25129	AT5G58150.1
mRNA_25132	AT5G58150.1
mRNA_94022	AT5G58150.1
mRNA_94029	AT5G58150.1
mRNA_94031	AT5G58150.1
mRNA_94034	AT5G58150.1
mRNA_148548	AT5G58150.1
mRNA_187668	AT5G58150.1
mRNA_31712	AT5G58160.1
mRNA_107264	AT5G58160.1
mRNA_107265	AT5G58160.1
mRNA_129282	AT5G58160.1
mRNA_129283	AT5G58160.1
mRNA_129284	AT5G58160.1
mRNA_129285	AT5G58160.1
mRNA_136090	AT5G58160.1
mRNA_136092	AT5G58160.1
mRNA_136093	AT5G58160.1
mRNA_136094	AT5G58160.1
mRNA_136095	AT5G58160.1
mRNA_136096	AT5G58160.1
mRNA_136097	AT5G58160.1
mRNA_147028	AT5G58160.1
mRNA_31713	AT5G58170.1
mRNA_147029	AT5G58170.1
mRNA_11563	AT5G58200.1
mRNA_66218	AT5G58200.1
mRNA_11561	AT5G58200.2
mRNA_11562	AT5G58200.2
mRNA_66219	AT5G58200.2
mRNA_116998	AT5G58210.4
mRNA_116999	AT5G58210.4
mRNA_171448	AT5G58210.4
mRNA_171449	AT5G58210.4
mRNA_171450	AT5G58210.4
mRNA_9544	AT5G58220.1
mRNA_9545	AT5G58220.1
mRNA_102292	AT5G58220.1
mRNA_102293	AT5G58220.1
mRNA_25886	AT5G58230.1
mRNA_100148	AT5G58230.1
mRNA_100177	AT5G58230.1
mRNA_19274	AT5G58240.1
mRNA_19275	AT5G58240.1
mRNA_19276	AT5G58240.1
mRNA_151065	AT5G58240.1
mRNA_11845	AT5G58250.1
mRNA_11846	AT5G58250.1
mRNA_11847	AT5G58250.1
mRNA_19258	AT5G58250.1
mRNA_73359	AT5G58250.1
mRNA_119411	AT5G58250.1
mRNA_74954	AT5G58260.1
mRNA_137936	AT5G58260.1
mRNA_19255	AT5G58270.1
mRNA_19256	AT5G58270.1
mRNA_19257	AT5G58270.1
mRNA_115286	AT5G58270.1
mRNA_115287	AT5G58270.1
mRNA_115288	AT5G58270.1
mRNA_115289	AT5G58270.1
mRNA_115290	AT5G58270.1
mRNA_88029	AT5G58280.1
mRNA_129876	AT5G58280.1
mRNA_12117	AT5G58290.1
mRNA_36038	AT5G58290.1
mRNA_75836	AT5G58290.1
mRNA_88030	AT5G58290.1
mRNA_114512	AT5G58290.1
mRNA_114513	AT5G58290.1
mRNA_129889	AT5G58290.1
mRNA_36039	AT5G58300.2
mRNA_36040	AT5G58300.2
mRNA_36041	AT5G58300.2
mRNA_58501	AT5G58300.2
mRNA_58502	AT5G58300.2
mRNA_58503	AT5G58300.2
mRNA_58504	AT5G58300.2
mRNA_58505	AT5G58300.2
mRNA_58506	AT5G58300.2
mRNA_58507	AT5G58300.2
mRNA_58508	AT5G58300.2
mRNA_68935	AT5G58300.2
mRNA_68936	AT5G58300.2
mRNA_68937	AT5G58300.2
mRNA_68938	AT5G58300.2
mRNA_68939	AT5G58300.2
mRNA_112370	AT5G58300.2
mRNA_112371	AT5G58300.2
mRNA_112372	AT5G58300.2
mRNA_112373	AT5G58300.2
mRNA_112374	AT5G58300.2
mRNA_114511	AT5G58300.2
mRNA_144202	AT5G58300.2
mRNA_144901	AT5G58300.2
mRNA_164143	AT5G58300.2
mRNA_164144	AT5G58300.2
mRNA_164145	AT5G58300.2
mRNA_164146	AT5G58300.2
mRNA_164147	AT5G58300.2
mRNA_164148	AT5G58300.2
mRNA_164149	AT5G58300.2
mRNA_139276	AT5G58320.2
mRNA_139277	AT5G58320.2
mRNA_144911	AT5G58320.2
mRNA_144912	AT5G58320.2
mRNA_1536	AT5G58330.1
mRNA_170965	AT5G58330.1
mRNA_156918	AT5G58330.2
mRNA_156897	AT5G58330.3
mRNA_156898	AT5G58330.3
mRNA_156899	AT5G58330.3
mRNA_57342	AT5G58340.2
mRNA_57343	AT5G58340.2
mRNA_57344	AT5G58340.2
mRNA_36076	AT5G58350.1
mRNA_36077	AT5G58350.1
mRNA_36078	AT5G58350.1
mRNA_36079	AT5G58350.1
mRNA_36080	AT5G58350.1
mRNA_36081	AT5G58350.1
mRNA_36082	AT5G58350.1
mRNA_36083	AT5G58350.1
mRNA_36084	AT5G58350.1
mRNA_36085	AT5G58350.1
mRNA_57333	AT5G58350.1
mRNA_57337	AT5G58350.1
mRNA_57338	AT5G58350.1
mRNA_57339	AT5G58350.1
mRNA_57340	AT5G58350.1
mRNA_57341	AT5G58350.1
mRNA_166311	AT5G58350.1
mRNA_84407	AT5G58370.1
mRNA_84409	AT5G58370.1
mRNA_92564	AT5G58370.1
mRNA_92567	AT5G58370.1
mRNA_84408	AT5G58370.2
mRNA_92562	AT5G58370.2
mRNA_92563	AT5G58370.2
mRNA_92565	AT5G58370.2
mRNA_92566	AT5G58370.2
mRNA_92568	AT5G58370.2
mRNA_52695	AT5G58375.1
mRNA_936	AT5G58380.1
mRNA_937	AT5G58380.1
mRNA_3741	AT5G58380.1
mRNA_3742	AT5G58380.1
mRNA_3743	AT5G58380.1
mRNA_15936	AT5G58380.1
mRNA_51014	AT5G58380.1
mRNA_84396	AT5G58380.1
mRNA_84397	AT5G58380.1
mRNA_88026	AT5G58380.1
mRNA_93967	AT5G58380.1
mRNA_120223	AT5G58380.1
mRNA_129873	AT5G58380.1
mRNA_129874	AT5G58380.1
mRNA_183293	AT5G58380.1
mRNA_161912	AT5G58400.1
mRNA_1660	AT5G58410.1
mRNA_124585	AT5G58410.1
mRNA_124586	AT5G58410.1
mRNA_124587	AT5G58410.1
mRNA_124588	AT5G58410.1
mRNA_124589	AT5G58410.1
mRNA_144646	AT5G58410.1
mRNA_144647	AT5G58410.1
mRNA_144648	AT5G58410.1
mRNA_144649	AT5G58410.1
mRNA_144650	AT5G58410.1
mRNA_2809	AT5G58420.1
mRNA_2848	AT5G58420.1
mRNA_15828	AT5G58420.1
mRNA_55554	AT5G58420.1
mRNA_86253	AT5G58420.1
mRNA_75861	AT5G58430.1
mRNA_75862	AT5G58430.1
mRNA_75863	AT5G58430.1
mRNA_75864	AT5G58430.1
mRNA_84392	AT5G58430.1
mRNA_84393	AT5G58430.1
mRNA_84394	AT5G58430.1
mRNA_7651	AT5G58440.1
mRNA_146847	AT5G58440.1
mRNA_146848	AT5G58440.1
mRNA_84395	AT5G58450.1
mRNA_84398	AT5G58450.1
mRNA_84399	AT5G58450.1
mRNA_149170	AT5G58450.1
mRNA_149171	AT5G58450.1
mRNA_149172	AT5G58450.1
mRNA_2795	AT5G58470.2
mRNA_2796	AT5G58470.2
mRNA_2797	AT5G58470.2
mRNA_2851	AT5G58470.2
mRNA_2852	AT5G58470.2
mRNA_2853	AT5G58470.2
mRNA_2854	AT5G58470.2
mRNA_161159	AT5G58470.2
mRNA_161160	AT5G58470.2
mRNA_161162	AT5G58470.2
mRNA_161163	AT5G58470.2
mRNA_164672	AT5G58470.2
mRNA_164673	AT5G58470.2
mRNA_76623	AT5G58480.1
mRNA_76624	AT5G58480.1
mRNA_118841	AT5G58480.1
mRNA_118842	AT5G58480.1
mRNA_118843	AT5G58480.1
mRNA_55537	AT5G58490.1
mRNA_55538	AT5G58490.1
mRNA_55539	AT5G58490.1
mRNA_55540	AT5G58490.1
mRNA_55541	AT5G58490.1
mRNA_55542	AT5G58490.1
mRNA_118832	AT5G58490.1
mRNA_118833	AT5G58490.1
mRNA_118852	AT5G58490.1
mRNA_118853	AT5G58490.1
mRNA_21047	AT5G58510.1
mRNA_55534	AT5G58510.1
mRNA_55535	AT5G58510.1
mRNA_55536	AT5G58510.1
mRNA_55543	AT5G58510.1
mRNA_55544	AT5G58510.1
mRNA_55545	AT5G58510.1
mRNA_55546	AT5G58510.1
mRNA_55547	AT5G58510.1
mRNA_55548	AT5G58510.1
mRNA_55549	AT5G58510.1
mRNA_55550	AT5G58510.1
mRNA_55551	AT5G58510.1
mRNA_55552	AT5G58510.1
mRNA_55553	AT5G58510.1
mRNA_161165	AT5G58510.1
mRNA_161166	AT5G58510.1
mRNA_161167	AT5G58510.1
mRNA_161168	AT5G58510.1
mRNA_161169	AT5G58510.1
mRNA_161170	AT5G58510.1
mRNA_161171	AT5G58510.1
mRNA_161172	AT5G58510.1
mRNA_161173	AT5G58510.1
mRNA_161174	AT5G58510.1
mRNA_161175	AT5G58510.1
mRNA_161176	AT5G58510.1
mRNA_161177	AT5G58510.1
mRNA_161178	AT5G58510.1
mRNA_161179	AT5G58510.1
mRNA_161180	AT5G58510.1
mRNA_161181	AT5G58510.1
mRNA_161182	AT5G58510.1
mRNA_161183	AT5G58510.1
mRNA_161184	AT5G58510.1
mRNA_161185	AT5G58510.1
mRNA_161186	AT5G58510.1
mRNA_161187	AT5G58510.1
mRNA_161188	AT5G58510.1
mRNA_164657	AT5G58510.1
mRNA_164658	AT5G58510.1
mRNA_164659	AT5G58510.1
mRNA_164660	AT5G58510.1
mRNA_164661	AT5G58510.1
mRNA_164662	AT5G58510.1
mRNA_164663	AT5G58510.1
mRNA_164664	AT5G58510.1
mRNA_164665	AT5G58510.1
mRNA_164678	AT5G58510.1
mRNA_164679	AT5G58510.1
mRNA_164680	AT5G58510.1
mRNA_164681	AT5G58510.1
mRNA_164682	AT5G58510.1
mRNA_164683	AT5G58510.1
mRNA_164684	AT5G58510.1
mRNA_164685	AT5G58510.1
mRNA_9244	AT5G58520.1
mRNA_55555	AT5G58520.1
mRNA_55556	AT5G58520.1
mRNA_75590	AT5G58520.1
mRNA_75591	AT5G58520.1
mRNA_75592	AT5G58520.1
mRNA_51022	AT5G58530.1
mRNA_51023	AT5G58530.1
mRNA_104952	AT5G58530.1
mRNA_104953	AT5G58530.1
mRNA_161806	AT5G58550.1
mRNA_11468	AT5G58550.2
mRNA_11469	AT5G58550.2
mRNA_11470	AT5G58550.2
mRNA_11471	AT5G58550.2
mRNA_11473	AT5G58550.2
mRNA_11474	AT5G58550.2
mRNA_11476	AT5G58550.2
mRNA_11478	AT5G58550.2
mRNA_11479	AT5G58550.2
mRNA_114684	AT5G58560.1
mRNA_114685	AT5G58560.1
mRNA_121229	AT5G58560.1
mRNA_121230	AT5G58560.1
mRNA_121231	AT5G58560.1
mRNA_121232	AT5G58560.1
mRNA_121233	AT5G58560.1
mRNA_121234	AT5G58560.1
mRNA_121235	AT5G58560.1
mRNA_121236	AT5G58560.1
mRNA_132524	AT5G58560.1
mRNA_144617	AT5G58560.1
mRNA_101875	AT5G58575.1
mRNA_101876	AT5G58575.1
mRNA_14225	AT5G58590.1
mRNA_19368	AT5G58590.1
mRNA_36777	AT5G58590.1
mRNA_102758	AT5G58590.1
mRNA_61521	AT5G58600.1
mRNA_102754	AT5G58600.1
mRNA_139476	AT5G58600.1
mRNA_156512	AT5G58600.2
mRNA_61533	AT5G58610.1
mRNA_61534	AT5G58610.1
mRNA_61535	AT5G58610.1
mRNA_83684	AT5G58610.1
mRNA_83685	AT5G58610.1
mRNA_94907	AT5G58610.1
mRNA_124573	AT5G58610.1
mRNA_124574	AT5G58610.1
mRNA_124575	AT5G58610.1
mRNA_124576	AT5G58610.1
mRNA_124577	AT5G58610.1
mRNA_124578	AT5G58610.1
mRNA_124579	AT5G58610.1
mRNA_139477	AT5G58610.1
mRNA_139478	AT5G58610.1
mRNA_139479	AT5G58610.1
mRNA_139480	AT5G58610.1
mRNA_144618	AT5G58610.1
mRNA_144619	AT5G58610.1
mRNA_144620	AT5G58610.1
mRNA_133861	AT5G58620.1
mRNA_139452	AT5G58620.1
mRNA_139453	AT5G58620.1
mRNA_139454	AT5G58620.1
mRNA_144298	AT5G58630.1
mRNA_144299	AT5G58630.1
mRNA_35043	AT5G58660.1
mRNA_35044	AT5G58660.1
mRNA_139448	AT5G58660.1
mRNA_139455	AT5G58660.1
mRNA_139456	AT5G58660.1
mRNA_133863	AT5G58670.1
mRNA_102750	AT5G58700.1
mRNA_106697	AT5G58700.1
mRNA_106698	AT5G58700.1
mRNA_60120	AT5G58700.2
mRNA_60122	AT5G58700.2
mRNA_82590	AT5G58700.2
mRNA_143686	AT5G58700.2
mRNA_143687	AT5G58700.2
mRNA_143691	AT5G58700.2
mRNA_73525	AT5G58710.1
mRNA_102751	AT5G58720.1
mRNA_106699	AT5G58720.1
mRNA_106700	AT5G58720.1
mRNA_106702	AT5G58720.1
mRNA_106703	AT5G58720.1
mRNA_106701	AT5G58720.2
mRNA_102752	AT5G58720.3
mRNA_165233	AT5G58720.3
mRNA_17916	AT5G58730.1
mRNA_82653	AT5G58730.1
mRNA_82654	AT5G58730.1
mRNA_129439	AT5G58730.1
mRNA_129440	AT5G58730.1
mRNA_129441	AT5G58730.1
mRNA_129442	AT5G58730.1
mRNA_129443	AT5G58730.1
mRNA_129444	AT5G58730.1
mRNA_61538	AT5G58740.1
mRNA_82652	AT5G58740.1
mRNA_51586	AT5G58760.1
mRNA_51587	AT5G58760.1
mRNA_51588	AT5G58760.1
mRNA_144321	AT5G58760.1
mRNA_144322	AT5G58760.1
mRNA_144323	AT5G58760.1
mRNA_144324	AT5G58760.1
mRNA_8406	AT5G58770.1
mRNA_8407	AT5G58770.1
mRNA_14903	AT5G58770.1
mRNA_28008	AT5G58770.1
mRNA_28009	AT5G58770.1
mRNA_37348	AT5G58770.1
mRNA_37349	AT5G58770.1
mRNA_100081	AT5G58770.1
mRNA_147481	AT5G58800.2
mRNA_147482	AT5G58800.2
mRNA_164531	AT5G58800.2
mRNA_164532	AT5G58800.2
mRNA_78644	AT5G58840.1
mRNA_82665	AT5G58860.1
mRNA_82666	AT5G58860.1
mRNA_124702	AT5G58860.1
mRNA_39426	AT5G58870.1
mRNA_39427	AT5G58870.1
mRNA_39428	AT5G58870.1
mRNA_39429	AT5G58870.1
mRNA_102715	AT5G58870.1
mRNA_102716	AT5G58870.1
mRNA_102717	AT5G58870.1
mRNA_102748	AT5G58870.1
mRNA_133795	AT5G58900.1
mRNA_13571	AT5G58920.1
mRNA_152724	AT5G58920.1
mRNA_33415	AT5G58930.1
mRNA_33417	AT5G58930.1
mRNA_76803	AT5G58940.1
mRNA_395	AT5G58950.1
mRNA_396	AT5G58950.1
mRNA_397	AT5G58950.1
mRNA_398	AT5G58950.1
mRNA_399	AT5G58950.1
mRNA_8161	AT5G58950.1
mRNA_8162	AT5G58950.1
mRNA_8163	AT5G58950.1
mRNA_8164	AT5G58950.1
mRNA_8165	AT5G58950.1
mRNA_8166	AT5G58950.1
mRNA_8167	AT5G58950.1
mRNA_8168	AT5G58950.1
mRNA_8169	AT5G58950.1
mRNA_8170	AT5G58950.1
mRNA_175855	AT5G58950.1
mRNA_175856	AT5G58950.1
mRNA_175857	AT5G58950.1
mRNA_175858	AT5G58950.1
mRNA_175859	AT5G58950.1
mRNA_175860	AT5G58950.1
mRNA_175861	AT5G58950.1
mRNA_2679	AT5G58960.3
mRNA_74922	AT5G58960.3
mRNA_135770	AT5G59000.1
mRNA_135771	AT5G59000.1
mRNA_135777	AT5G59000.1
mRNA_38916	AT5G59010.1
mRNA_54933	AT5G59010.1
mRNA_54934	AT5G59010.1
mRNA_78462	AT5G59010.1
mRNA_142835	AT5G59010.1
mRNA_142836	AT5G59010.1
mRNA_180149	AT5G59010.1
mRNA_65288	AT5G59010.2
mRNA_65289	AT5G59010.2
mRNA_65292	AT5G59010.2
mRNA_78463	AT5G59010.2
mRNA_38911	AT5G59020.1
mRNA_38912	AT5G59020.1
mRNA_38913	AT5G59020.1
mRNA_38914	AT5G59020.1
mRNA_38915	AT5G59020.1
mRNA_64392	AT5G59050.1
mRNA_136243	AT5G59050.2
mRNA_38943	AT5G59080.1
mRNA_38944	AT5G59080.1
mRNA_64398	AT5G59080.1
mRNA_128417	AT5G59090.1
mRNA_128418	AT5G59090.1
mRNA_470	AT5G59100.1
mRNA_471	AT5G59100.1
mRNA_22825	AT5G59160.3
mRNA_32261	AT5G59160.3
mRNA_32263	AT5G59160.3
mRNA_38624	AT5G59160.3
mRNA_38625	AT5G59160.3
mRNA_38627	AT5G59160.3
mRNA_38628	AT5G59160.3
mRNA_38946	AT5G59160.3
mRNA_38947	AT5G59160.3
mRNA_38623	AT5G59180.1
mRNA_38840	AT5G59180.1
mRNA_38841	AT5G59180.1
mRNA_82018	AT5G59180.1
mRNA_156753	AT5G59200.1
mRNA_156754	AT5G59200.1
mRNA_58028	AT5G59210.1
mRNA_58029	AT5G59210.1
mRNA_118712	AT5G59210.1
mRNA_118713	AT5G59210.1
mRNA_20617	AT5G59220.1
mRNA_41568	AT5G59240.1
mRNA_41634	AT5G59240.1
mRNA_41635	AT5G59240.1
mRNA_58741	AT5G59240.1
mRNA_88017	AT5G59240.1
mRNA_113992	AT5G59240.1
mRNA_116545	AT5G59240.1
mRNA_129880	AT5G59240.1
mRNA_139623	AT5G59240.1
mRNA_146717	AT5G59240.1
mRNA_155330	AT5G59240.1
mRNA_155331	AT5G59240.1
mRNA_45433	AT5G59250.1
mRNA_45434	AT5G59250.1
mRNA_45435	AT5G59250.1
mRNA_93409	AT5G59250.1
mRNA_93410	AT5G59250.1
mRNA_93411	AT5G59250.1
mRNA_93412	AT5G59250.1
mRNA_93413	AT5G59250.1
mRNA_93414	AT5G59250.1
mRNA_5951	AT5G59270.1
mRNA_5953	AT5G59270.1
mRNA_117475	AT5G59290.2
mRNA_30320	AT5G59300.1
mRNA_30321	AT5G59300.1
mRNA_49985	AT5G59300.1
mRNA_82152	AT5G59300.1
mRNA_155065	AT5G59300.1
mRNA_63943	AT5G59310.1
mRNA_105712	AT5G59310.1
mRNA_144154	AT5G59310.1
mRNA_144163	AT5G59310.1
mRNA_156652	AT5G59310.1
mRNA_159575	AT5G59310.1
mRNA_24014	AT5G59320.1
mRNA_24020	AT5G59320.1
mRNA_43663	AT5G59320.1
mRNA_156180	AT5G59340.1
mRNA_50010	AT5G59350.1
mRNA_50011	AT5G59350.1
mRNA_180424	AT5G59350.1
mRNA_180425	AT5G59350.1
mRNA_180426	AT5G59350.1
mRNA_59399	AT5G59370.2
mRNA_59400	AT5G59370.2
mRNA_59401	AT5G59370.2
mRNA_166624	AT5G59370.2
mRNA_174914	AT5G59370.2
mRNA_178278	AT5G59370.2
mRNA_16391	AT5G59380.1
mRNA_16392	AT5G59380.1
mRNA_114340	AT5G59380.1
mRNA_114342	AT5G59380.1
mRNA_146670	AT5G59380.1
mRNA_146671	AT5G59380.1
mRNA_82888	AT5G59390.1
mRNA_82889	AT5G59390.1
mRNA_82890	AT5G59390.1
mRNA_38754	AT5G59400.1
mRNA_38756	AT5G59400.1
mRNA_38758	AT5G59400.1
mRNA_88482	AT5G59400.1
mRNA_88483	AT5G59400.1
mRNA_88484	AT5G59400.1
mRNA_88485	AT5G59400.1
mRNA_88488	AT5G59400.1
mRNA_38755	AT5G59400.2
mRNA_38757	AT5G59400.2
mRNA_88486	AT5G59400.2
mRNA_88487	AT5G59400.2
mRNA_88489	AT5G59400.2
mRNA_38744	AT5G59410.1
mRNA_88490	AT5G59410.1
mRNA_39512	AT5G59420.1
mRNA_39513	AT5G59420.1
mRNA_39514	AT5G59420.1
mRNA_39515	AT5G59420.1
mRNA_39516	AT5G59420.1
mRNA_39517	AT5G59420.1
mRNA_39518	AT5G59420.1
mRNA_102845	AT5G59420.1
mRNA_38734	AT5G59430.2
mRNA_34099	AT5G59440.1
mRNA_165547	AT5G59440.1
mRNA_165548	AT5G59440.1
mRNA_74277	AT5G59440.2
mRNA_74278	AT5G59440.2
mRNA_74279	AT5G59440.2
mRNA_108300	AT5G59440.2
mRNA_108301	AT5G59440.2
mRNA_108302	AT5G59440.2
mRNA_108303	AT5G59440.2
mRNA_108304	AT5G59440.2
mRNA_108305	AT5G59440.2
mRNA_108306	AT5G59440.2
mRNA_165549	AT5G59440.2
mRNA_71293	AT5G59440.3
mRNA_71294	AT5G59440.3
mRNA_71295	AT5G59440.3
mRNA_39508	AT5G59460.1
mRNA_159667	AT5G59460.1
mRNA_159668	AT5G59460.1
mRNA_23181	AT5G59480.1
mRNA_23182	AT5G59480.1
mRNA_23183	AT5G59480.1
mRNA_23184	AT5G59480.1
mRNA_38751	AT5G59480.1
mRNA_38752	AT5G59480.1
mRNA_39499	AT5G59520.1
mRNA_165316	AT5G59520.1
mRNA_87136	AT5G59530.1
mRNA_132887	AT5G59540.1
mRNA_186319	AT5G59540.1
mRNA_186326	AT5G59540.1
mRNA_60294	AT5G59550.1
mRNA_60295	AT5G59550.1
mRNA_60296	AT5G59550.1
mRNA_60298	AT5G59550.1
mRNA_83670	AT5G59550.1
mRNA_83671	AT5G59550.1
mRNA_101491	AT5G59550.1
mRNA_13097	AT5G59560.2
mRNA_13098	AT5G59560.2
mRNA_13099	AT5G59560.2
mRNA_13100	AT5G59560.2
mRNA_13101	AT5G59560.2
mRNA_13102	AT5G59560.2
mRNA_13103	AT5G59560.2
mRNA_13104	AT5G59560.2
mRNA_13105	AT5G59560.2
mRNA_13106	AT5G59560.2
mRNA_13107	AT5G59560.2
mRNA_55657	AT5G59560.2
mRNA_55658	AT5G59560.2
mRNA_55659	AT5G59560.2
mRNA_55660	AT5G59560.2
mRNA_101715	AT5G59560.2
mRNA_101716	AT5G59560.2
mRNA_101717	AT5G59560.2
mRNA_101718	AT5G59560.2
mRNA_101721	AT5G59560.2
mRNA_101723	AT5G59560.2
mRNA_101724	AT5G59560.2
mRNA_101725	AT5G59560.2
mRNA_101726	AT5G59560.2
mRNA_101728	AT5G59560.2
mRNA_162756	AT5G59560.2
mRNA_162757	AT5G59560.2
mRNA_162758	AT5G59560.2
mRNA_162759	AT5G59560.2
mRNA_162760	AT5G59560.2
mRNA_162761	AT5G59560.2
mRNA_162762	AT5G59560.2
mRNA_162763	AT5G59560.2
mRNA_162764	AT5G59560.2
mRNA_162765	AT5G59560.2
mRNA_162768	AT5G59560.2
mRNA_162769	AT5G59560.2
mRNA_77628	AT5G59580.1
mRNA_142956	AT5G59590.1
mRNA_74241	AT5G59610.1
mRNA_74242	AT5G59610.1
mRNA_74243	AT5G59610.1
mRNA_74244	AT5G59610.1
mRNA_74245	AT5G59610.1
mRNA_74246	AT5G59610.1
mRNA_74247	AT5G59610.1
mRNA_74248	AT5G59610.1
mRNA_74249	AT5G59610.1
mRNA_74250	AT5G59610.1
mRNA_74252	AT5G59610.1
mRNA_74253	AT5G59610.1
mRNA_74254	AT5G59610.1
mRNA_74255	AT5G59610.1
mRNA_119275	AT5G59610.1
mRNA_119276	AT5G59610.1
mRNA_119277	AT5G59610.1
mRNA_134356	AT5G59610.1
mRNA_134359	AT5G59610.1
mRNA_134360	AT5G59610.1
mRNA_134361	AT5G59610.1
mRNA_134362	AT5G59610.1
mRNA_134363	AT5G59610.1
mRNA_134364	AT5G59610.1
mRNA_134365	AT5G59610.1
mRNA_134366	AT5G59610.1
mRNA_134367	AT5G59610.1
mRNA_134368	AT5G59610.1
mRNA_74251	AT5G59610.2
mRNA_134357	AT5G59610.2
mRNA_149122	AT5G59660.1
mRNA_149125	AT5G59660.1
mRNA_18784	AT5G59670.1
mRNA_147400	AT5G59680.1
mRNA_146955	AT5G59700.1
mRNA_146956	AT5G59700.1
mRNA_146957	AT5G59700.1
mRNA_146959	AT5G59700.1
mRNA_146960	AT5G59700.1
mRNA_146961	AT5G59700.1
mRNA_178282	AT5G59700.1
mRNA_178283	AT5G59700.1
mRNA_178284	AT5G59700.1
mRNA_178285	AT5G59700.1
mRNA_178286	AT5G59700.1
mRNA_178287	AT5G59700.1
mRNA_178288	AT5G59700.1
mRNA_178289	AT5G59700.1
mRNA_32154	AT5G59710.1
mRNA_32155	AT5G59710.1
mRNA_173778	AT5G59710.1
mRNA_173779	AT5G59710.1
mRNA_126951	AT5G59730.2
mRNA_48050	AT5G59740.1
mRNA_48051	AT5G59740.1
mRNA_48052	AT5G59740.1
mRNA_48053	AT5G59740.1
mRNA_48054	AT5G59740.1
mRNA_48055	AT5G59740.1
mRNA_48056	AT5G59740.1
mRNA_48057	AT5G59740.1
mRNA_59390	AT5G59740.1
mRNA_59391	AT5G59740.1
mRNA_59392	AT5G59740.1
mRNA_59394	AT5G59740.1
mRNA_108682	AT5G59740.1
mRNA_110769	AT5G59740.1
mRNA_48058	AT5G59750.1
mRNA_48059	AT5G59750.1
mRNA_48060	AT5G59750.1
mRNA_48062	AT5G59750.1
mRNA_108680	AT5G59750.1
mRNA_108681	AT5G59750.1
mRNA_45875	AT5G59770.1
mRNA_48018	AT5G59770.1
mRNA_48019	AT5G59770.1
mRNA_4080	AT5G59790.1
mRNA_38656	AT5G59790.1
mRNA_38657	AT5G59790.1
mRNA_62332	AT5G59790.1
mRNA_80505	AT5G59790.1
mRNA_133118	AT5G59790.1
mRNA_133119	AT5G59790.1
mRNA_133120	AT5G59790.1
mRNA_188634	AT5G59790.1
mRNA_62328	AT5G59800.1
mRNA_62329	AT5G59800.1
mRNA_62330	AT5G59800.1
mRNA_188628	AT5G59800.1
mRNA_188629	AT5G59800.1
mRNA_188630	AT5G59800.1
mRNA_188631	AT5G59800.1
mRNA_10917	AT5G59810.1
mRNA_43693	AT5G59810.1
mRNA_67476	AT5G59810.1
mRNA_67479	AT5G59810.1
mRNA_67480	AT5G59810.1
mRNA_67483	AT5G59810.1
mRNA_111482	AT5G59810.1
mRNA_111483	AT5G59810.1
mRNA_127956	AT5G59810.1
mRNA_128726	AT5G59810.1
mRNA_29443	AT5G59820.1
mRNA_4081	AT5G59830.2
mRNA_4082	AT5G59830.2
mRNA_38658	AT5G59830.2
mRNA_38659	AT5G59830.2
mRNA_38660	AT5G59830.2
mRNA_38661	AT5G59830.2
mRNA_133121	AT5G59830.2
mRNA_133122	AT5G59830.2
mRNA_133123	AT5G59830.2
mRNA_133124	AT5G59830.2
mRNA_133125	AT5G59830.2
mRNA_133126	AT5G59830.2
mRNA_58742	AT5G59840.1
mRNA_152356	AT5G59840.1
mRNA_157308	AT5G59840.1
mRNA_175659	AT5G59840.1
mRNA_925	AT5G59850.1
mRNA_926	AT5G59850.1
mRNA_16468	AT5G59850.1
mRNA_50813	AT5G59850.1
mRNA_50814	AT5G59850.1
mRNA_88372	AT5G59850.1
mRNA_103575	AT5G59850.1
mRNA_159027	AT5G59850.1
mRNA_179919	AT5G59850.1
mRNA_179920	AT5G59850.1
mRNA_58448	AT5G59880.1
mRNA_182173	AT5G59880.1
mRNA_17992	AT5G59890.1
mRNA_28584	AT5G59890.1
mRNA_28585	AT5G59890.1
mRNA_48068	AT5G59890.1
mRNA_61895	AT5G59890.1
mRNA_82154	AT5G59890.1
mRNA_155064	AT5G59890.1
mRNA_175670	AT5G59890.1
mRNA_175671	AT5G59890.1
mRNA_17964	AT5G59900.1
mRNA_17965	AT5G59900.1
mRNA_17966	AT5G59900.1
mRNA_17967	AT5G59900.1
mRNA_17968	AT5G59900.1
mRNA_17969	AT5G59900.1
mRNA_48043	AT5G59900.1
mRNA_48044	AT5G59900.1
mRNA_17980	AT5G59950.1
mRNA_17981	AT5G59950.1
mRNA_17982	AT5G59950.1
mRNA_48064	AT5G59950.1
mRNA_48065	AT5G59950.1
mRNA_156657	AT5G59950.2
mRNA_83831	AT5G59950.3
mRNA_48066	AT5G59950.4
mRNA_40448	AT5G59950.5
mRNA_83830	AT5G59950.5
mRNA_83832	AT5G59950.5
mRNA_96782	AT5G59950.5
mRNA_96783	AT5G59950.5
mRNA_17959	AT5G59960.1
mRNA_17960	AT5G59960.1
mRNA_17961	AT5G59960.1
mRNA_17962	AT5G59960.1
mRNA_17963	AT5G59960.1
mRNA_48041	AT5G59960.1
mRNA_48042	AT5G59960.1
mRNA_38689	AT5G59970.1
mRNA_38690	AT5G59970.1
mRNA_48035	AT5G59970.1
mRNA_48036	AT5G59970.1
mRNA_48037	AT5G59970.1
mRNA_133196	AT5G59970.1
mRNA_140338	AT5G59970.1
mRNA_140339	AT5G59970.1
mRNA_140340	AT5G59970.1
mRNA_140341	AT5G59970.1
mRNA_153282	AT5G59970.1
mRNA_153283	AT5G59970.1
mRNA_3039	AT5G59980.1
mRNA_3041	AT5G59980.1
mRNA_30587	AT5G59980.1
mRNA_30589	AT5G59980.1
mRNA_3046	AT5G59990.1
mRNA_30590	AT5G59990.1
mRNA_145600	AT5G59990.1
mRNA_171244	AT5G59990.1
mRNA_145599	AT5G59990.2
mRNA_69306	AT5G60010.1
mRNA_69307	AT5G60010.1
mRNA_69308	AT5G60010.1
mRNA_69309	AT5G60010.1
mRNA_69310	AT5G60010.1
mRNA_69311	AT5G60010.1
mRNA_129807	AT5G60010.1
mRNA_129808	AT5G60010.1
mRNA_133310	AT5G60010.1
mRNA_141968	AT5G60010.1
mRNA_23180	AT5G60020.1
mRNA_26095	AT5G60020.1
mRNA_28011	AT5G60020.1
mRNA_40535	AT5G60020.1
mRNA_40536	AT5G60020.1
mRNA_98098	AT5G60020.1
mRNA_103060	AT5G60020.1
mRNA_103061	AT5G60020.1
mRNA_107064	AT5G60020.1
mRNA_118823	AT5G60020.1
mRNA_118824	AT5G60020.1
mRNA_118825	AT5G60020.1
mRNA_118826	AT5G60020.1
mRNA_118827	AT5G60020.1
mRNA_118828	AT5G60020.1
mRNA_131608	AT5G60020.1
mRNA_131609	AT5G60020.1
mRNA_146711	AT5G60020.1
mRNA_184853	AT5G60020.1
mRNA_184938	AT5G60020.1
mRNA_59064	AT5G60030.1
mRNA_59065	AT5G60030.1
mRNA_59066	AT5G60030.1
mRNA_59067	AT5G60030.1
mRNA_59068	AT5G60030.1
mRNA_100744	AT5G60030.1
mRNA_100745	AT5G60030.1
mRNA_100746	AT5G60030.1
mRNA_100747	AT5G60030.1
mRNA_45595	AT5G60040.1
mRNA_100733	AT5G60040.1
mRNA_100734	AT5G60040.1
mRNA_100740	AT5G60040.1
mRNA_100741	AT5G60040.1
mRNA_135380	AT5G60040.1
mRNA_135381	AT5G60040.1
mRNA_135383	AT5G60040.1
mRNA_135384	AT5G60040.1
mRNA_151597	AT5G60040.1
mRNA_151598	AT5G60040.1
mRNA_151599	AT5G60040.1
mRNA_151600	AT5G60040.1
mRNA_100742	AT5G60040.2
mRNA_100748	AT5G60040.2
mRNA_100749	AT5G60040.2
mRNA_100750	AT5G60040.2
mRNA_100751	AT5G60040.2
mRNA_135382	AT5G60040.2
mRNA_17560	AT5G60050.1
mRNA_135378	AT5G60050.1
mRNA_60970	AT5G60060.1
mRNA_102939	AT5G60100.3
mRNA_13608	AT5G60120.1
mRNA_145759	AT5G60120.1
mRNA_13609	AT5G60120.2
mRNA_60084	AT5G60120.2
mRNA_60085	AT5G60120.2
mRNA_60090	AT5G60120.2
mRNA_60091	AT5G60120.2
mRNA_60092	AT5G60120.2
mRNA_60093	AT5G60120.2
mRNA_60094	AT5G60120.2
mRNA_161781	AT5G60142.1
mRNA_13906	AT5G60150.1
mRNA_13907	AT5G60150.1
mRNA_13908	AT5G60150.1
mRNA_29488	AT5G60150.1
mRNA_29489	AT5G60150.1
mRNA_29490	AT5G60150.1
mRNA_29491	AT5G60150.1
mRNA_173602	AT5G60150.1
mRNA_82985	AT5G60160.1
mRNA_82986	AT5G60160.1
mRNA_101879	AT5G60160.1
mRNA_101880	AT5G60160.1
mRNA_101883	AT5G60160.1
mRNA_3031	AT5G60170.1
mRNA_3032	AT5G60170.1
mRNA_3035	AT5G60170.1
mRNA_138782	AT5G60170.1
mRNA_3026	AT5G60170.2
mRNA_3029	AT5G60170.2
mRNA_3034	AT5G60170.2
mRNA_96816	AT5G60170.2
mRNA_138783	AT5G60170.2
mRNA_20485	AT5G60190.1
mRNA_26411	AT5G60190.1
mRNA_26412	AT5G60190.1
mRNA_39088	AT5G60200.1
mRNA_61230	AT5G60200.1
mRNA_91220	AT5G60210.2
mRNA_91221	AT5G60210.2
mRNA_91222	AT5G60210.2
mRNA_91223	AT5G60210.2
mRNA_91224	AT5G60210.2
mRNA_91225	AT5G60210.2
mRNA_131518	AT5G60210.2
mRNA_131519	AT5G60210.2
mRNA_131520	AT5G60210.2
mRNA_131521	AT5G60210.2
mRNA_131522	AT5G60210.2
mRNA_58146	AT5G60250.1
mRNA_58147	AT5G60250.1
mRNA_65532	AT5G60250.1
mRNA_65533	AT5G60250.1
mRNA_91239	AT5G60250.1
mRNA_156595	AT5G60250.1
mRNA_156597	AT5G60250.1
mRNA_168904	AT5G60250.1
mRNA_93075	AT5G60300.2
mRNA_93077	AT5G60300.2
mRNA_168509	AT5G60310.1
mRNA_165997	AT5G60335.1
mRNA_165998	AT5G60335.1
mRNA_58122	AT5G60340.1
mRNA_58123	AT5G60340.1
mRNA_58124	AT5G60340.1
mRNA_58126	AT5G60340.1
mRNA_58129	AT5G60340.1
mRNA_89591	AT5G60340.1
mRNA_89592	AT5G60340.1
mRNA_28414	AT5G60360.1
mRNA_85734	AT5G60360.1
mRNA_175754	AT5G60360.2
mRNA_58125	AT5G60370.1
mRNA_58127	AT5G60370.1
mRNA_58128	AT5G60370.1
mRNA_58130	AT5G60370.1
mRNA_58131	AT5G60370.1
mRNA_58132	AT5G60370.1
mRNA_58133	AT5G60370.1
mRNA_84283	AT5G60370.1
mRNA_84284	AT5G60370.1
mRNA_84285	AT5G60370.1
mRNA_84286	AT5G60370.1
mRNA_26092	AT5G60390.3
mRNA_58118	AT5G60390.3
mRNA_58119	AT5G60390.3
mRNA_112846	AT5G60390.3
mRNA_128576	AT5G60390.3
mRNA_133805	AT5G60390.3
mRNA_133806	AT5G60390.3
mRNA_148055	AT5G60390.3
mRNA_148056	AT5G60390.3
mRNA_148057	AT5G60390.3
mRNA_135823	AT5G60400.3
mRNA_76978	AT5G60410.1
mRNA_76979	AT5G60410.1
mRNA_112847	AT5G60410.1
mRNA_112848	AT5G60410.1
mRNA_112849	AT5G60410.1
mRNA_112850	AT5G60410.1
mRNA_112851	AT5G60410.1
mRNA_112852	AT5G60410.1
mRNA_112854	AT5G60410.1
mRNA_112855	AT5G60410.1
mRNA_112856	AT5G60410.1
mRNA_133816	AT5G60410.1
mRNA_135828	AT5G60410.1
mRNA_135829	AT5G60410.1
mRNA_135830	AT5G60410.1
mRNA_117276	AT5G60410.3
mRNA_117278	AT5G60410.3
mRNA_117279	AT5G60410.3
mRNA_117280	AT5G60410.3
mRNA_133807	AT5G60410.3
mRNA_133808	AT5G60410.3
mRNA_133809	AT5G60410.3
mRNA_133810	AT5G60410.3
mRNA_133811	AT5G60410.3
mRNA_133812	AT5G60410.3
mRNA_133817	AT5G60410.3
mRNA_133820	AT5G60410.3
mRNA_169037	AT5G60410.3
mRNA_169040	AT5G60410.3
mRNA_187380	AT5G60410.3
mRNA_187381	AT5G60410.3
mRNA_187382	AT5G60410.3
mRNA_187383	AT5G60410.3
mRNA_133813	AT5G60410.4
mRNA_133814	AT5G60410.4
mRNA_135826	AT5G60410.4
mRNA_135827	AT5G60410.4
mRNA_112853	AT5G60410.5
mRNA_135825	AT5G60410.5
mRNA_135831	AT5G60410.5
mRNA_135832	AT5G60410.5
mRNA_47938	AT5G60440.1
mRNA_95286	AT5G60440.1
mRNA_66699	AT5G60450.1
mRNA_66700	AT5G60450.1
mRNA_76970	AT5G60450.1
mRNA_76971	AT5G60450.1
mRNA_76972	AT5G60450.1
mRNA_147360	AT5G60450.1
mRNA_147361	AT5G60450.1
mRNA_59272	AT5G60520.1
mRNA_58589	AT5G60530.1
mRNA_58587	AT5G60540.1
mRNA_58588	AT5G60540.1
mRNA_140109	AT5G60540.1
mRNA_140110	AT5G60540.1
mRNA_140111	AT5G60540.1
mRNA_58577	AT5G60550.1
mRNA_58578	AT5G60550.1
mRNA_62245	AT5G60550.1
mRNA_62246	AT5G60550.1
mRNA_62247	AT5G60550.1
mRNA_62248	AT5G60550.1
mRNA_62249	AT5G60550.1
mRNA_62250	AT5G60550.1
mRNA_62251	AT5G60550.1
mRNA_123244	AT5G60550.1
mRNA_123250	AT5G60550.1
mRNA_123251	AT5G60550.1
mRNA_123252	AT5G60550.1
mRNA_123253	AT5G60550.1
mRNA_123254	AT5G60550.1
mRNA_140088	AT5G60550.1
mRNA_58579	AT5G60570.1
mRNA_58580	AT5G60570.1
mRNA_30116	AT5G60580.3
mRNA_30117	AT5G60580.3
mRNA_30118	AT5G60580.3
mRNA_62243	AT5G60580.3
mRNA_62244	AT5G60580.3
mRNA_87685	AT5G60580.3
mRNA_123245	AT5G60580.3
mRNA_123246	AT5G60580.3
mRNA_123247	AT5G60580.3
mRNA_123248	AT5G60580.3
mRNA_123249	AT5G60580.3
mRNA_140103	AT5G60580.3
mRNA_140104	AT5G60580.3
mRNA_140105	AT5G60580.3
mRNA_141721	AT5G60580.3
mRNA_141722	AT5G60580.3
mRNA_141723	AT5G60580.3
mRNA_141724	AT5G60580.3
mRNA_142066	AT5G60580.3
mRNA_170218	AT5G60580.3
mRNA_170222	AT5G60580.3
mRNA_21459	AT5G60590.2
mRNA_21460	AT5G60590.2
mRNA_21461	AT5G60590.2
mRNA_21462	AT5G60590.2
mRNA_21463	AT5G60590.2
mRNA_21464	AT5G60590.2
mRNA_21465	AT5G60590.2
mRNA_21466	AT5G60590.2
mRNA_142064	AT5G60590.2
mRNA_142065	AT5G60590.2
mRNA_73638	AT5G60600.1
mRNA_73641	AT5G60600.1
mRNA_45730	AT5G60600.3
mRNA_73639	AT5G60600.3
mRNA_73640	AT5G60600.3
mRNA_139853	AT5G60600.3
mRNA_139854	AT5G60600.3
mRNA_172934	AT5G60600.3
mRNA_175421	AT5G60610.1
mRNA_175422	AT5G60610.1
mRNA_175423	AT5G60610.1
mRNA_175425	AT5G60610.1
mRNA_175426	AT5G60610.1
mRNA_175428	AT5G60610.1
mRNA_175430	AT5G60610.1
mRNA_175431	AT5G60610.1
mRNA_175433	AT5G60610.1
mRNA_175434	AT5G60610.1
mRNA_175436	AT5G60610.1
mRNA_175439	AT5G60610.1
mRNA_175440	AT5G60610.1
mRNA_175442	AT5G60610.1
mRNA_175443	AT5G60610.1
mRNA_89826	AT5G60620.1
mRNA_89827	AT5G60620.1
mRNA_130629	AT5G60620.1
mRNA_130630	AT5G60620.1
mRNA_130631	AT5G60620.1
mRNA_130632	AT5G60620.1
mRNA_73630	AT5G60640.1
mRNA_133603	AT5G60640.1
mRNA_138814	AT5G60640.1
mRNA_180650	AT5G60640.1
mRNA_184699	AT5G60670.1
mRNA_184700	AT5G60670.1
mRNA_184701	AT5G60670.1
mRNA_82244	AT5G60680.1
mRNA_82245	AT5G60680.1
mRNA_61655	AT5G60690.1
mRNA_174773	AT5G60690.1
mRNA_174774	AT5G60690.1
mRNA_174775	AT5G60690.1
mRNA_174776	AT5G60690.1
mRNA_174777	AT5G60690.1
mRNA_174778	AT5G60690.1
mRNA_174779	AT5G60690.1
mRNA_38381	AT5G60700.1
mRNA_105003	AT5G60700.1
mRNA_119177	AT5G60700.1
mRNA_139847	AT5G60700.1
mRNA_174270	AT5G60700.1
mRNA_25539	AT5G60710.1
mRNA_25540	AT5G60710.1
mRNA_43694	AT5G60710.1
mRNA_79790	AT5G60710.1
mRNA_79791	AT5G60710.1
mRNA_153898	AT5G60710.1
mRNA_153899	AT5G60710.1
mRNA_153900	AT5G60710.1
mRNA_166116	AT5G60710.1
mRNA_26269	AT5G60720.1
mRNA_26270	AT5G60720.1
mRNA_26271	AT5G60720.1
mRNA_170987	AT5G60720.1
mRNA_170988	AT5G60720.1
mRNA_170989	AT5G60720.1
mRNA_26293	AT5G60740.1
mRNA_26294	AT5G60740.1
mRNA_26295	AT5G60740.1
mRNA_26296	AT5G60740.1
mRNA_26297	AT5G60740.1
mRNA_38376	AT5G60740.1
mRNA_38377	AT5G60740.1
mRNA_38378	AT5G60740.1
mRNA_38379	AT5G60740.1
mRNA_38380	AT5G60740.1
mRNA_88760	AT5G60740.1
mRNA_88761	AT5G60740.1
mRNA_108356	AT5G60740.1
mRNA_108358	AT5G60740.1
mRNA_108359	AT5G60740.1
mRNA_108360	AT5G60740.1
mRNA_119344	AT5G60740.1
mRNA_119345	AT5G60740.1
mRNA_119348	AT5G60740.1
mRNA_119349	AT5G60740.1
mRNA_123599	AT5G60740.1
mRNA_123600	AT5G60740.1
mRNA_11	AT5G60750.1
mRNA_12	AT5G60750.1
mRNA_49126	AT5G60750.1
mRNA_49127	AT5G60750.1
mRNA_24769	AT5G60760.1
mRNA_3258	AT5G60770.1
mRNA_3262	AT5G60770.1
mRNA_43932	AT5G60770.1
mRNA_43933	AT5G60770.1
mRNA_119414	AT5G60770.1
mRNA_119415	AT5G60770.1
mRNA_131524	AT5G60770.1
mRNA_131525	AT5G60770.1
mRNA_186593	AT5G60770.1
mRNA_17260	AT5G60790.1
mRNA_38395	AT5G60790.1
mRNA_38396	AT5G60790.1
mRNA_76975	AT5G60790.1
mRNA_186674	AT5G60790.1
mRNA_17263	AT5G60800.1
mRNA_17264	AT5G60800.1
mRNA_17265	AT5G60800.1
mRNA_30166	AT5G60800.1
mRNA_38397	AT5G60800.1
mRNA_76974	AT5G60800.1
mRNA_139981	AT5G60800.1
mRNA_1033	AT5G60810.1
mRNA_1163	AT5G60810.1
mRNA_136121	AT5G60820.1
mRNA_136122	AT5G60820.1
mRNA_99195	AT5G60840.1
mRNA_120648	AT5G60840.1
mRNA_120650	AT5G60840.1
mRNA_120651	AT5G60840.1
mRNA_120652	AT5G60840.1
mRNA_120653	AT5G60840.1
mRNA_140012	AT5G60840.1
mRNA_172567	AT5G60840.1
mRNA_172568	AT5G60840.1
mRNA_17404	AT5G60860.1
mRNA_32673	AT5G60860.1
mRNA_32674	AT5G60860.1
mRNA_62434	AT5G60860.1
mRNA_63404	AT5G60860.1
mRNA_80556	AT5G60860.1
mRNA_132666	AT5G60860.1
mRNA_138840	AT5G60860.1
mRNA_171457	AT5G60860.1
mRNA_32805	AT5G60870.1
mRNA_32806	AT5G60870.1
mRNA_32807	AT5G60870.1
mRNA_32808	AT5G60870.1
mRNA_148429	AT5G60870.1
mRNA_148430	AT5G60870.1
mRNA_48939	AT5G60880.1
mRNA_87288	AT5G60880.1
mRNA_48937	AT5G60880.2
mRNA_48938	AT5G60880.2
mRNA_87287	AT5G60880.2
mRNA_87289	AT5G60880.2
mRNA_12133	AT5G60900.1
mRNA_12134	AT5G60900.1
mRNA_91961	AT5G60900.1
mRNA_37463	AT5G60910.1
mRNA_48298	AT5G60910.1
mRNA_48299	AT5G60910.1
mRNA_48301	AT5G60910.1
mRNA_48302	AT5G60910.1
mRNA_71229	AT5G60910.1
mRNA_71230	AT5G60910.1
mRNA_102663	AT5G60910.1
mRNA_102664	AT5G60910.1
mRNA_102665	AT5G60910.1
mRNA_120661	AT5G60910.1
mRNA_161310	AT5G60910.1
mRNA_172564	AT5G60910.1
mRNA_71231	AT5G60910.2
mRNA_71232	AT5G60910.2
mRNA_71233	AT5G60910.2
mRNA_181258	AT5G60910.2
mRNA_181259	AT5G60910.2
mRNA_52883	AT5G60920.1
mRNA_52884	AT5G60920.1
mRNA_52885	AT5G60920.1
mRNA_92653	AT5G60920.1
mRNA_103496	AT5G60920.1
mRNA_115769	AT5G60920.1
mRNA_115770	AT5G60920.1
mRNA_168770	AT5G60920.1
mRNA_175339	AT5G60920.1
mRNA_175340	AT5G60920.1
mRNA_112213	AT5G60930.1
mRNA_157248	AT5G60930.1
mRNA_157249	AT5G60930.1
mRNA_157250	AT5G60930.1
mRNA_157251	AT5G60930.1
mRNA_23168	AT5G60940.1
mRNA_23170	AT5G60940.1
mRNA_23171	AT5G60940.1
mRNA_23172	AT5G60940.1
mRNA_23173	AT5G60940.1
mRNA_23175	AT5G60940.1
mRNA_23176	AT5G60940.1
mRNA_23177	AT5G60940.1
mRNA_23178	AT5G60940.1
mRNA_165676	AT5G60940.1
mRNA_165679	AT5G60940.1
mRNA_165681	AT5G60940.1
mRNA_23167	AT5G60940.2
mRNA_23169	AT5G60940.2
mRNA_23174	AT5G60940.2
mRNA_165674	AT5G60940.2
mRNA_165675	AT5G60940.2
mRNA_165677	AT5G60940.2
mRNA_165678	AT5G60940.2
mRNA_165680	AT5G60940.2
mRNA_64652	AT5G60970.1
mRNA_131551	AT5G60970.1
mRNA_174820	AT5G60970.1
mRNA_174821	AT5G60970.1
mRNA_51028	AT5G60980.2
mRNA_125035	AT5G60980.2
mRNA_143750	AT5G60980.2
mRNA_42807	AT5G60990.1
mRNA_42808	AT5G60990.1
mRNA_49950	AT5G60990.1
mRNA_49951	AT5G60990.1
mRNA_123040	AT5G60990.1
mRNA_123041	AT5G60990.1
mRNA_58347	AT5G61000.1
mRNA_70313	AT5G61000.1
mRNA_70320	AT5G61000.1
mRNA_144892	AT5G61000.1
mRNA_187602	AT5G61000.1
mRNA_187603	AT5G61000.1
mRNA_187604	AT5G61000.1
mRNA_187607	AT5G61000.1
mRNA_187610	AT5G61000.1
mRNA_187613	AT5G61000.1
mRNA_187615	AT5G61000.1
mRNA_187617	AT5G61000.1
mRNA_187618	AT5G61000.1
mRNA_187620	AT5G61000.1
mRNA_187621	AT5G61000.1
mRNA_187622	AT5G61000.1
mRNA_187623	AT5G61000.1
mRNA_64661	AT5G61010.2
mRNA_64662	AT5G61010.2
mRNA_64663	AT5G61010.2
mRNA_64664	AT5G61010.2
mRNA_64665	AT5G61010.2
mRNA_64666	AT5G61010.2
mRNA_64667	AT5G61010.2
mRNA_64668	AT5G61010.2
mRNA_186205	AT5G61010.2
mRNA_186206	AT5G61010.2
mRNA_186207	AT5G61010.2
mRNA_186208	AT5G61010.2
mRNA_186209	AT5G61010.2
mRNA_124213	AT5G61020.1
mRNA_8618	AT5G61030.1
mRNA_14387	AT5G61030.1
mRNA_42697	AT5G61030.1
mRNA_65032	AT5G61030.1
mRNA_84342	AT5G61030.1
mRNA_147119	AT5G61030.1
mRNA_26871	AT5G61040.1
mRNA_51043	AT5G61040.1
mRNA_51044	AT5G61040.1
mRNA_64636	AT5G61040.1
mRNA_64637	AT5G61040.1
mRNA_64638	AT5G61040.1
mRNA_64639	AT5G61040.1
mRNA_64640	AT5G61040.1
mRNA_186234	AT5G61040.1
mRNA_2873	AT5G61060.1
mRNA_2874	AT5G61060.1
mRNA_2875	AT5G61060.1
mRNA_2876	AT5G61060.1
mRNA_186237	AT5G61060.1
mRNA_177004	AT5G61060.2
mRNA_177005	AT5G61060.2
mRNA_177006	AT5G61060.2
mRNA_179834	AT5G61070.1
mRNA_29486	AT5G61090.1
mRNA_29487	AT5G61090.1
mRNA_51332	AT5G61090.1
mRNA_78098	AT5G61090.1
mRNA_78099	AT5G61090.1
mRNA_101719	AT5G61090.1
mRNA_101720	AT5G61090.1
mRNA_110377	AT5G61120.1
mRNA_110380	AT5G61120.1
mRNA_110381	AT5G61120.1
mRNA_110384	AT5G61120.1
mRNA_110385	AT5G61120.1
mRNA_110386	AT5G61120.1
mRNA_110387	AT5G61120.1
mRNA_110390	AT5G61120.1
mRNA_110391	AT5G61120.1
mRNA_110393	AT5G61120.1
mRNA_110394	AT5G61120.1
mRNA_186241	AT5G61120.1
mRNA_186242	AT5G61120.1
mRNA_186244	AT5G61120.1
mRNA_186245	AT5G61120.1
mRNA_98428	AT5G61140.1
mRNA_107981	AT5G61140.1
mRNA_111386	AT5G61140.1
mRNA_138154	AT5G61140.1
mRNA_138155	AT5G61140.1
mRNA_138156	AT5G61140.1
mRNA_98426	AT5G61140.2
mRNA_98427	AT5G61140.2
mRNA_111383	AT5G61140.2
mRNA_111384	AT5G61140.2
mRNA_111385	AT5G61140.2
mRNA_111387	AT5G61140.2
mRNA_138153	AT5G61140.2
mRNA_138157	AT5G61140.2
mRNA_138158	AT5G61140.2
mRNA_64675	AT5G61150.2
mRNA_64676	AT5G61150.2
mRNA_186217	AT5G61150.2
mRNA_98924	AT5G61170.1
mRNA_133385	AT5G61170.1
mRNA_143924	AT5G61170.1
mRNA_143927	AT5G61170.1
mRNA_143928	AT5G61170.1
mRNA_4329	AT5G61190.1
mRNA_4330	AT5G61190.1
mRNA_4331	AT5G61190.1
mRNA_4332	AT5G61190.1
mRNA_4333	AT5G61190.1
mRNA_4334	AT5G61190.1
mRNA_4335	AT5G61190.1
mRNA_4336	AT5G61190.1
mRNA_4337	AT5G61190.1
mRNA_8010	AT5G61190.1
mRNA_8011	AT5G61190.1
mRNA_8012	AT5G61190.1
mRNA_38145	AT5G61190.1
mRNA_43023	AT5G61190.1
mRNA_94484	AT5G61190.1
mRNA_129486	AT5G61190.1
mRNA_129487	AT5G61190.1
mRNA_129488	AT5G61190.1
mRNA_129489	AT5G61190.1
mRNA_129490	AT5G61190.1
mRNA_129491	AT5G61190.1
mRNA_129492	AT5G61190.1
mRNA_129493	AT5G61190.1
mRNA_129494	AT5G61190.1
mRNA_188470	AT5G61190.1
mRNA_36155	AT5G61210.1
mRNA_36156	AT5G61210.1
mRNA_51346	AT5G61210.1
mRNA_51347	AT5G61210.1
mRNA_51348	AT5G61210.1
mRNA_133371	AT5G61210.1
mRNA_133372	AT5G61210.1
mRNA_168595	AT5G61210.1
mRNA_168596	AT5G61210.1
mRNA_51164	AT5G61240.1
mRNA_109861	AT5G61240.1
mRNA_36163	AT5G61250.1
mRNA_36164	AT5G61250.1
mRNA_36165	AT5G61250.1
mRNA_36166	AT5G61250.1
mRNA_51165	AT5G61250.1
mRNA_55247	AT5G61250.1
mRNA_55248	AT5G61250.1
mRNA_78366	AT5G61250.1
mRNA_133405	AT5G61250.1
mRNA_133406	AT5G61250.1
mRNA_133407	AT5G61250.1
mRNA_133408	AT5G61250.1
mRNA_133409	AT5G61250.1
mRNA_168599	AT5G61250.1
mRNA_168600	AT5G61250.1
mRNA_168601	AT5G61250.1
mRNA_168602	AT5G61250.1
mRNA_168603	AT5G61250.1
mRNA_168604	AT5G61250.1
mRNA_17044	AT5G61260.1
mRNA_46093	AT5G61260.1
mRNA_36162	AT5G61270.2
mRNA_36157	AT5G61280.1
mRNA_51167	AT5G61280.1
mRNA_122046	AT5G61280.1
mRNA_122047	AT5G61280.1
mRNA_168597	AT5G61280.1
mRNA_168598	AT5G61280.1
mRNA_122308	AT5G61330.1
mRNA_122309	AT5G61330.1
mRNA_122310	AT5G61330.1
mRNA_122311	AT5G61330.1
mRNA_164922	AT5G61330.1
mRNA_177646	AT5G61330.1
mRNA_177647	AT5G61330.1
mRNA_162922	AT5G61350.1
mRNA_55237	AT5G61360.1
mRNA_9034	AT5G61380.1
mRNA_55203	AT5G61380.1
mRNA_120478	AT5G61380.1
mRNA_11674	AT5G61390.1
mRNA_87671	AT5G61390.1
mRNA_146094	AT5G61390.1
mRNA_146095	AT5G61390.1
mRNA_146096	AT5G61390.1
mRNA_55197	AT5G61410.2
mRNA_120482	AT5G61410.2
mRNA_120483	AT5G61410.2
mRNA_11636	AT5G61430.1
mRNA_11637	AT5G61430.1
mRNA_11638	AT5G61430.1
mRNA_14171	AT5G61430.1
mRNA_14172	AT5G61430.1
mRNA_14174	AT5G61430.1
mRNA_19728	AT5G61430.1
mRNA_19729	AT5G61430.1
mRNA_56734	AT5G61430.1
mRNA_56735	AT5G61430.1
mRNA_60220	AT5G61430.1
mRNA_117130	AT5G61430.1
mRNA_120339	AT5G61430.1
mRNA_120504	AT5G61430.1
mRNA_143482	AT5G61430.1
mRNA_158755	AT5G61430.1
mRNA_3640	AT5G61440.1
mRNA_11633	AT5G61440.1
mRNA_19725	AT5G61440.1
mRNA_64558	AT5G61440.1
mRNA_64559	AT5G61440.1
mRNA_17275	AT5G61450.1
mRNA_17276	AT5G61450.1
mRNA_71112	AT5G61450.1
mRNA_11954	AT5G61460.1
mRNA_11955	AT5G61460.1
mRNA_11956	AT5G61460.1
mRNA_11957	AT5G61460.1
mRNA_11958	AT5G61460.1
mRNA_22043	AT5G61460.1
mRNA_66526	AT5G61460.1
mRNA_66527	AT5G61460.1
mRNA_66528	AT5G61460.1
mRNA_156349	AT5G61460.1
mRNA_156350	AT5G61460.1
mRNA_156351	AT5G61460.1
mRNA_24467	AT5G61480.1
mRNA_66539	AT5G61480.1
mRNA_66540	AT5G61480.1
mRNA_66541	AT5G61480.1
mRNA_104755	AT5G61480.1
mRNA_156346	AT5G61480.1
mRNA_156347	AT5G61480.1
mRNA_174293	AT5G61480.1
mRNA_63416	AT5G61500.1
mRNA_63417	AT5G61500.1
mRNA_63418	AT5G61500.1
mRNA_63421	AT5G61500.1
mRNA_104635	AT5G61500.1
mRNA_104636	AT5G61500.1
mRNA_104637	AT5G61500.1
mRNA_104639	AT5G61500.1
mRNA_104640	AT5G61500.1
mRNA_130860	AT5G61500.1
mRNA_138421	AT5G61500.1
mRNA_138422	AT5G61500.1
mRNA_138423	AT5G61500.1
mRNA_152053	AT5G61510.1
mRNA_183280	AT5G61510.1
mRNA_104648	AT5G61520.1
mRNA_104651	AT5G61520.1
mRNA_117871	AT5G61520.1
mRNA_117869	AT5G61520.2
mRNA_117870	AT5G61520.2
mRNA_117873	AT5G61520.2
mRNA_104652	AT5G61530.1
mRNA_104653	AT5G61530.1
mRNA_117891	AT5G61530.1
mRNA_117892	AT5G61530.1
mRNA_117893	AT5G61530.1
mRNA_117894	AT5G61530.1
mRNA_104654	AT5G61540.1
mRNA_104656	AT5G61540.1
mRNA_104659	AT5G61540.1
mRNA_117882	AT5G61540.1
mRNA_117888	AT5G61540.1
mRNA_117889	AT5G61540.1
mRNA_104655	AT5G61540.3
mRNA_104657	AT5G61540.3
mRNA_104658	AT5G61540.3
mRNA_117883	AT5G61540.3
mRNA_117884	AT5G61540.3
mRNA_117885	AT5G61540.3
mRNA_117886	AT5G61540.3
mRNA_117887	AT5G61540.3
mRNA_132875	AT5G61550.2
mRNA_132877	AT5G61550.2
mRNA_132881	AT5G61550.2
mRNA_132882	AT5G61550.2
mRNA_132883	AT5G61550.2
mRNA_132884	AT5G61550.2
mRNA_132885	AT5G61550.2
mRNA_127419	AT5G61560.2
mRNA_17724	AT5G61580.1
mRNA_17727	AT5G61580.1
mRNA_17729	AT5G61580.1
mRNA_17730	AT5G61580.1
mRNA_17731	AT5G61580.1
mRNA_71772	AT5G61580.1
mRNA_71774	AT5G61580.1
mRNA_71779	AT5G61580.1
mRNA_71780	AT5G61580.1
mRNA_71782	AT5G61580.1
mRNA_71784	AT5G61580.1
mRNA_17725	AT5G61580.2
mRNA_17726	AT5G61580.2
mRNA_17728	AT5G61580.2
mRNA_17732	AT5G61580.2
mRNA_71771	AT5G61580.2
mRNA_71778	AT5G61580.2
mRNA_71783	AT5G61580.2
mRNA_110007	AT5G61620.1
mRNA_152156	AT5G61620.1
mRNA_183284	AT5G61620.1
mRNA_183285	AT5G61620.1
mRNA_22490	AT5G61630.1
mRNA_78604	AT5G61630.1
mRNA_86584	AT5G61630.1
mRNA_65236	AT5G61640.1
mRNA_65237	AT5G61640.1
mRNA_65238	AT5G61640.1
mRNA_48853	AT5G61670.2
mRNA_48854	AT5G61670.2
mRNA_77955	AT5G61670.2
mRNA_77956	AT5G61670.2
mRNA_77957	AT5G61670.2
mRNA_77958	AT5G61670.2
mRNA_77959	AT5G61670.2
mRNA_77960	AT5G61670.2
mRNA_77961	AT5G61670.2
mRNA_77962	AT5G61670.2
mRNA_77963	AT5G61670.2
mRNA_77964	AT5G61670.2
mRNA_77965	AT5G61670.2
mRNA_167433	AT5G61690.1
mRNA_179825	AT5G61690.1
mRNA_92585	AT5G61700.1
mRNA_100576	AT5G61700.1
mRNA_102888	AT5G61700.1
mRNA_130017	AT5G61700.1
mRNA_136762	AT5G61700.1
mRNA_152770	AT5G61700.1
mRNA_159111	AT5G61700.1
mRNA_34183	AT5G61730.1
mRNA_34184	AT5G61730.1
mRNA_34185	AT5G61730.1
mRNA_110537	AT5G61740.1
mRNA_98559	AT5G61750.1
mRNA_141463	AT5G61750.1
mRNA_73488	AT5G61760.1
mRNA_73490	AT5G61760.1
mRNA_77043	AT5G61760.1
mRNA_77044	AT5G61760.1
mRNA_119870	AT5G61760.1
mRNA_119875	AT5G61760.1
mRNA_119876	AT5G61760.1
mRNA_119880	AT5G61760.1
mRNA_119881	AT5G61760.1
mRNA_119882	AT5G61760.1
mRNA_182589	AT5G61760.1
mRNA_182590	AT5G61760.1
mRNA_182592	AT5G61760.1
mRNA_24322	AT5G61770.1
mRNA_72637	AT5G61770.1
mRNA_16245	AT5G61770.3
mRNA_126811	AT5G61780.1
mRNA_126812	AT5G61780.1
mRNA_36340	AT5G61790.1
mRNA_131325	AT5G61790.1
mRNA_131326	AT5G61790.1
mRNA_131327	AT5G61790.1
mRNA_131328	AT5G61790.1
mRNA_105954	AT5G61820.1
mRNA_105955	AT5G61820.1
mRNA_131041	AT5G61820.1
mRNA_131373	AT5G61820.1
mRNA_131374	AT5G61820.1
mRNA_131375	AT5G61820.1
mRNA_131376	AT5G61820.1
mRNA_131377	AT5G61820.1
mRNA_131378	AT5G61820.1
mRNA_131379	AT5G61820.1
mRNA_131380	AT5G61820.1
mRNA_141113	AT5G61820.1
mRNA_141114	AT5G61820.1
mRNA_105649	AT5G61830.1
mRNA_105650	AT5G61830.1
mRNA_105956	AT5G61830.1
mRNA_179499	AT5G61830.1
mRNA_179507	AT5G61830.1
mRNA_179508	AT5G61830.1
mRNA_43454	AT5G61840.1
mRNA_43455	AT5G61840.1
mRNA_45727	AT5G61840.1
mRNA_91732	AT5G61840.1
mRNA_141112	AT5G61840.1
mRNA_179498	AT5G61840.1
mRNA_99676	AT5G61850.1
mRNA_104120	AT5G61850.1
mRNA_104121	AT5G61850.1
mRNA_131982	AT5G61850.1
mRNA_97926	AT5G61865.1
mRNA_97927	AT5G61865.1
mRNA_97928	AT5G61865.1
mRNA_97929	AT5G61865.1
mRNA_97930	AT5G61865.1
mRNA_97931	AT5G61865.1
mRNA_97932	AT5G61865.1
mRNA_97933	AT5G61865.1
mRNA_141107	AT5G61865.1
mRNA_141108	AT5G61865.1
mRNA_141109	AT5G61865.1
mRNA_141110	AT5G61865.1
mRNA_141111	AT5G61865.1
mRNA_104103	AT5G61880.2
mRNA_132275	AT5G61880.2
mRNA_29262	AT5G61890.1
mRNA_29263	AT5G61890.1
mRNA_52151	AT5G61890.1
mRNA_52152	AT5G61890.1
mRNA_99685	AT5G61890.1
mRNA_99687	AT5G61890.1
mRNA_101087	AT5G61890.1
mRNA_101088	AT5G61890.1
mRNA_104106	AT5G61890.1
mRNA_117071	AT5G61890.1
mRNA_131323	AT5G61890.1
mRNA_131324	AT5G61890.1
mRNA_132583	AT5G61890.1
mRNA_137243	AT5G61890.1
mRNA_99688	AT5G61900.3
mRNA_99689	AT5G61900.3
mRNA_99690	AT5G61900.3
mRNA_99691	AT5G61900.3
mRNA_104123	AT5G61900.3
mRNA_122906	AT5G61900.3
mRNA_131320	AT5G61900.3
mRNA_131321	AT5G61900.3
mRNA_100322	AT5G61910.2
mRNA_100323	AT5G61910.2
mRNA_131311	AT5G61910.2
mRNA_131312	AT5G61910.2
mRNA_131313	AT5G61910.2
mRNA_131315	AT5G61910.2
mRNA_131317	AT5G61910.2
mRNA_131318	AT5G61910.2
mRNA_122907	AT5G61910.3
mRNA_122908	AT5G61910.3
mRNA_122909	AT5G61910.3
mRNA_122910	AT5G61910.3
mRNA_122911	AT5G61910.3
mRNA_122912	AT5G61910.3
mRNA_122913	AT5G61910.3
mRNA_122914	AT5G61910.3
mRNA_131310	AT5G61910.3
mRNA_131314	AT5G61910.3
mRNA_131316	AT5G61910.3
mRNA_131319	AT5G61910.3
mRNA_74191	AT5G61910.4
mRNA_85766	AT5G61930.2
mRNA_85767	AT5G61930.2
mRNA_85768	AT5G61930.2
mRNA_163358	AT5G61930.2
mRNA_163359	AT5G61930.2
mRNA_163360	AT5G61930.2
mRNA_158450	AT5G61950.1
mRNA_158451	AT5G61950.1
mRNA_158452	AT5G61950.1
mRNA_110826	AT5G61960.2
mRNA_110827	AT5G61960.2
mRNA_110828	AT5G61960.2
mRNA_110829	AT5G61960.2
mRNA_110830	AT5G61960.2
mRNA_47255	AT5G61970.1
mRNA_153340	AT5G61970.1
mRNA_117065	AT5G61980.1
mRNA_132589	AT5G61980.1
mRNA_5719	AT5G61990.1
mRNA_79523	AT5G61990.1
mRNA_79524	AT5G61990.1
mRNA_79525	AT5G61990.1
mRNA_83228	AT5G61990.1
mRNA_83229	AT5G61990.1
mRNA_83230	AT5G61990.1
mRNA_83231	AT5G61990.1
mRNA_83232	AT5G61990.1
mRNA_83233	AT5G61990.1
mRNA_83234	AT5G61990.1
mRNA_83235	AT5G61990.1
mRNA_83236	AT5G61990.1
mRNA_83237	AT5G61990.1
mRNA_104127	AT5G61990.1
mRNA_104128	AT5G61990.1
mRNA_148058	AT5G61990.1
mRNA_148059	AT5G61990.1
mRNA_148060	AT5G61990.1
mRNA_66748	AT5G62000.3
mRNA_66749	AT5G62000.3
mRNA_66750	AT5G62000.3
mRNA_66751	AT5G62000.3
mRNA_66752	AT5G62000.3
mRNA_66761	AT5G62000.3
mRNA_74103	AT5G62000.3
mRNA_74104	AT5G62000.3
mRNA_74105	AT5G62000.3
mRNA_91698	AT5G62000.3
mRNA_91699	AT5G62000.3
mRNA_107395	AT5G62000.3
mRNA_148061	AT5G62000.3
mRNA_148062	AT5G62000.3
mRNA_151817	AT5G62000.3
mRNA_151818	AT5G62000.3
mRNA_151819	AT5G62000.3
mRNA_148063	AT5G62000.4
mRNA_1652	AT5G62020.1
mRNA_1653	AT5G62020.1
mRNA_1654	AT5G62020.1
mRNA_8094	AT5G62020.1
mRNA_67610	AT5G62020.1
mRNA_175757	AT5G62020.1
mRNA_24624	AT5G62030.1
mRNA_24625	AT5G62030.1
mRNA_24626	AT5G62030.1
mRNA_182112	AT5G62030.1
mRNA_182113	AT5G62030.1
mRNA_12681	AT5G62040.1
mRNA_67918	AT5G62040.1
mRNA_49549	AT5G62050.1
mRNA_49550	AT5G62050.1
mRNA_89062	AT5G62050.1
mRNA_89063	AT5G62050.1
mRNA_89064	AT5G62050.1
mRNA_115964	AT5G62050.1
mRNA_126186	AT5G62050.1
mRNA_126187	AT5G62050.1
mRNA_126188	AT5G62050.1
mRNA_126189	AT5G62050.1
mRNA_126190	AT5G62050.1
mRNA_15555	AT5G62090.2
mRNA_15558	AT5G62090.2
mRNA_15559	AT5G62090.2
mRNA_15561	AT5G62090.2
mRNA_15562	AT5G62090.2
mRNA_104087	AT5G62090.2
mRNA_104088	AT5G62090.2
mRNA_124105	AT5G62090.2
mRNA_124106	AT5G62090.2
mRNA_124107	AT5G62090.2
mRNA_124108	AT5G62090.2
mRNA_124110	AT5G62090.2
mRNA_124111	AT5G62090.2
mRNA_124112	AT5G62090.2
mRNA_6334	AT5G62130.1
mRNA_115191	AT5G62130.1
mRNA_115192	AT5G62130.1
mRNA_104162	AT5G62140.1
mRNA_115193	AT5G62140.1
mRNA_2159	AT5G62165.3
mRNA_2160	AT5G62165.3
mRNA_2161	AT5G62165.3
mRNA_2162	AT5G62165.3
mRNA_75228	AT5G62165.3
mRNA_75229	AT5G62165.3
mRNA_114396	AT5G62165.3
mRNA_115164	AT5G62165.3
mRNA_167657	AT5G62165.3
mRNA_167658	AT5G62165.3
mRNA_113545	AT5G62170.1
mRNA_113553	AT5G62170.1
mRNA_115137	AT5G62170.1
mRNA_115138	AT5G62170.1
mRNA_171186	AT5G62170.1
mRNA_4478	AT5G62180.1
mRNA_64427	AT5G62180.1
mRNA_30979	AT5G62190.1
mRNA_30980	AT5G62190.1
mRNA_58543	AT5G62190.1
mRNA_125386	AT5G62190.1
mRNA_125387	AT5G62190.1
mRNA_147304	AT5G62190.1
mRNA_147305	AT5G62190.1
mRNA_147307	AT5G62190.1
mRNA_49709	AT5G62200.1
mRNA_120274	AT5G62200.1
mRNA_120275	AT5G62200.1
mRNA_47722	AT5G62220.1
mRNA_47723	AT5G62220.1
mRNA_73100	AT5G62220.1
mRNA_140394	AT5G62220.1
mRNA_140395	AT5G62220.1
mRNA_140396	AT5G62220.1
mRNA_23979	AT5G62230.1
mRNA_122511	AT5G62230.1
mRNA_122512	AT5G62230.1
mRNA_122513	AT5G62230.1
mRNA_122514	AT5G62230.1
mRNA_129638	AT5G62230.2
mRNA_52843	AT5G62260.1
mRNA_52844	AT5G62260.1
mRNA_52845	AT5G62260.1
mRNA_58554	AT5G62260.1
mRNA_91277	AT5G62260.1
mRNA_72854	AT5G62270.1
mRNA_72859	AT5G62270.1
mRNA_179845	AT5G62270.1
mRNA_179846	AT5G62270.1
mRNA_181127	AT5G62270.1
mRNA_15650	AT5G62280.1
mRNA_52118	AT5G62280.1
mRNA_52119	AT5G62280.1
mRNA_62038	AT5G62280.1
mRNA_111272	AT5G62280.1
mRNA_127092	AT5G62280.1
mRNA_127093	AT5G62280.1
mRNA_16295	AT5G62290.2
mRNA_16296	AT5G62290.2
mRNA_127086	AT5G62290.2
mRNA_127087	AT5G62290.2
mRNA_114948	AT5G62310.1
mRNA_114949	AT5G62310.1
mRNA_114950	AT5G62310.1
mRNA_114951	AT5G62310.1
mRNA_114952	AT5G62310.1
mRNA_114953	AT5G62310.1
mRNA_121788	AT5G62310.1
mRNA_121789	AT5G62310.1
mRNA_121790	AT5G62310.1
mRNA_121791	AT5G62310.1
mRNA_114959	AT5G62350.1
mRNA_114960	AT5G62350.1
mRNA_114961	AT5G62350.1
mRNA_139098	AT5G62370.1
mRNA_139099	AT5G62370.1
mRNA_139100	AT5G62370.1
mRNA_139101	AT5G62370.1
mRNA_139102	AT5G62370.1
mRNA_139103	AT5G62370.1
mRNA_139104	AT5G62370.1
mRNA_139105	AT5G62370.1
mRNA_139106	AT5G62370.1
mRNA_139530	AT5G62370.1
mRNA_139531	AT5G62370.1
mRNA_139533	AT5G62370.1
mRNA_139534	AT5G62370.1
mRNA_139535	AT5G62370.1
mRNA_139536	AT5G62370.1
mRNA_183214	AT5G62370.1
mRNA_183215	AT5G62370.1
mRNA_183216	AT5G62370.1
mRNA_183217	AT5G62370.1
mRNA_61313	AT5G62390.1
mRNA_61314	AT5G62390.1
mRNA_142746	AT5G62390.1
mRNA_17278	AT5G62410.1
mRNA_17279	AT5G62410.1
mRNA_17280	AT5G62410.1
mRNA_17281	AT5G62410.1
mRNA_17282	AT5G62410.1
mRNA_17283	AT5G62410.1
mRNA_71130	AT5G62410.1
mRNA_71131	AT5G62410.1
mRNA_71132	AT5G62410.1
mRNA_17288	AT5G62420.1
mRNA_31476	AT5G62440.1
mRNA_42515	AT5G62440.1
mRNA_155525	AT5G62440.1
mRNA_79246	AT5G62460.1
mRNA_155523	AT5G62460.1
mRNA_13811	AT5G62470.2
mRNA_23466	AT5G62470.2
mRNA_23702	AT5G62470.2
mRNA_94300	AT5G62470.2
mRNA_69752	AT5G62480.1
mRNA_69786	AT5G62480.1
mRNA_69787	AT5G62480.1
mRNA_148715	AT5G62480.1
mRNA_148716	AT5G62480.1
mRNA_184985	AT5G62480.2
mRNA_36953	AT5G62500.1
mRNA_36954	AT5G62500.1
mRNA_36955	AT5G62500.1
mRNA_121966	AT5G62500.1
mRNA_121967	AT5G62500.1
mRNA_121968	AT5G62500.1
mRNA_57006	AT5G62520.1
mRNA_70122	AT5G62520.1
mRNA_83788	AT5G62520.1
mRNA_123610	AT5G62520.1
mRNA_26701	AT5G62530.1
mRNA_62745	AT5G62530.1
mRNA_179416	AT5G62530.1
mRNA_41080	AT5G62550.1
mRNA_76973	AT5G62550.1
mRNA_128549	AT5G62550.1
mRNA_128550	AT5G62550.1
mRNA_149341	AT5G62550.1
mRNA_149342	AT5G62550.1
mRNA_150064	AT5G62550.1
mRNA_179440	AT5G62550.1
mRNA_188712	AT5G62550.1
mRNA_188713	AT5G62550.1
mRNA_15171	AT5G62570.1
mRNA_15177	AT5G62570.1
mRNA_15178	AT5G62570.1
mRNA_43419	AT5G62570.1
mRNA_80703	AT5G62570.1
mRNA_99820	AT5G62570.1
mRNA_99821	AT5G62570.1
mRNA_99822	AT5G62570.1
mRNA_99823	AT5G62570.1
mRNA_99824	AT5G62570.1
mRNA_99825	AT5G62570.1
mRNA_117647	AT5G62570.1
mRNA_117648	AT5G62570.1
mRNA_117649	AT5G62570.1
mRNA_117650	AT5G62570.1
mRNA_117660	AT5G62570.1
mRNA_147413	AT5G62570.1
mRNA_147418	AT5G62570.1
mRNA_147419	AT5G62570.1
mRNA_15175	AT5G62570.2
mRNA_15179	AT5G62570.2
mRNA_43418	AT5G62570.2
mRNA_99832	AT5G62570.2
mRNA_99833	AT5G62570.2
mRNA_99834	AT5G62570.2
mRNA_99835	AT5G62570.2
mRNA_99836	AT5G62570.2
mRNA_99837	AT5G62570.2
mRNA_99838	AT5G62570.2
mRNA_99839	AT5G62570.2
mRNA_99840	AT5G62570.2
mRNA_99841	AT5G62570.2
mRNA_99842	AT5G62570.2
mRNA_103686	AT5G62570.2
mRNA_117651	AT5G62570.2
mRNA_117652	AT5G62570.2
mRNA_117653	AT5G62570.2
mRNA_117654	AT5G62570.2
mRNA_117655	AT5G62570.2
mRNA_117656	AT5G62570.2
mRNA_117657	AT5G62570.2
mRNA_117658	AT5G62570.2
mRNA_117659	AT5G62570.2
mRNA_147415	AT5G62570.2
mRNA_147417	AT5G62570.2
mRNA_164138	AT5G62570.2
mRNA_164139	AT5G62570.2
mRNA_164140	AT5G62570.2
mRNA_98260	AT5G62575.2
mRNA_113474	AT5G62575.2
mRNA_113475	AT5G62575.2
mRNA_19191	AT5G62580.1
mRNA_42995	AT5G62580.1
mRNA_42996	AT5G62580.1
mRNA_53252	AT5G62580.1
mRNA_104820	AT5G62580.1
mRNA_9299	AT5G62600.1
mRNA_9300	AT5G62600.1
mRNA_9301	AT5G62600.1
mRNA_57551	AT5G62600.1
mRNA_57552	AT5G62600.1
mRNA_57553	AT5G62600.1
mRNA_57554	AT5G62600.1
mRNA_57555	AT5G62600.1
mRNA_57556	AT5G62600.1
mRNA_57557	AT5G62600.1
mRNA_110528	AT5G62610.1
mRNA_110529	AT5G62610.1
mRNA_110530	AT5G62610.1
mRNA_110531	AT5G62610.1
mRNA_110532	AT5G62610.1
mRNA_110533	AT5G62610.1
mRNA_117549	AT5G62610.1
mRNA_117550	AT5G62610.1
mRNA_117551	AT5G62610.1
mRNA_117552	AT5G62610.1
mRNA_117553	AT5G62610.1
mRNA_9295	AT5G62620.1
mRNA_9296	AT5G62620.1
mRNA_9297	AT5G62620.1
mRNA_27173	AT5G62620.1
mRNA_27319	AT5G62620.1
mRNA_27320	AT5G62620.1
mRNA_68665	AT5G62620.1
mRNA_135565	AT5G62620.1
mRNA_164432	AT5G62620.1
mRNA_164433	AT5G62620.1
mRNA_108255	AT5G62620.2
mRNA_108256	AT5G62620.2
mRNA_108257	AT5G62620.2
mRNA_108258	AT5G62620.2
mRNA_108259	AT5G62620.2
mRNA_108260	AT5G62620.2
mRNA_108261	AT5G62620.2
mRNA_108262	AT5G62620.2
mRNA_108263	AT5G62620.2
mRNA_108264	AT5G62620.2
mRNA_150067	AT5G62630.1
mRNA_150068	AT5G62630.1
mRNA_150069	AT5G62630.1
mRNA_150070	AT5G62630.1
mRNA_150071	AT5G62630.1
mRNA_150072	AT5G62630.1
mRNA_150073	AT5G62630.1
mRNA_53259	AT5G62640.1
mRNA_128557	AT5G62640.1
mRNA_128558	AT5G62640.1
mRNA_157604	AT5G62640.2
mRNA_6655	AT5G62650.1
mRNA_65549	AT5G62650.1
mRNA_65550	AT5G62650.1
mRNA_65551	AT5G62650.1
mRNA_9062	AT5G62670.1
mRNA_9064	AT5G62670.1
mRNA_9065	AT5G62670.1
mRNA_9066	AT5G62670.1
mRNA_10879	AT5G62670.1
mRNA_10880	AT5G62670.1
mRNA_10881	AT5G62670.1
mRNA_19324	AT5G62670.1
mRNA_19325	AT5G62670.1
mRNA_37550	AT5G62670.1
mRNA_37551	AT5G62670.1
mRNA_37552	AT5G62670.1
mRNA_37553	AT5G62670.1
mRNA_37554	AT5G62670.1
mRNA_37555	AT5G62670.1
mRNA_37556	AT5G62670.1
mRNA_37557	AT5G62670.1
mRNA_37558	AT5G62670.1
mRNA_37559	AT5G62670.1
mRNA_37560	AT5G62670.1
mRNA_37562	AT5G62670.1
mRNA_37565	AT5G62670.1
mRNA_51778	AT5G62670.1
mRNA_99966	AT5G62670.1
mRNA_99967	AT5G62670.1
mRNA_120192	AT5G62670.1
mRNA_142353	AT5G62670.1
mRNA_142354	AT5G62670.1
mRNA_168814	AT5G62670.1
mRNA_168815	AT5G62670.1
mRNA_19348	AT5G62680.1
mRNA_99968	AT5G62680.1
mRNA_99969	AT5G62680.1
mRNA_99970	AT5G62680.1
mRNA_99971	AT5G62680.1
mRNA_99972	AT5G62680.1
mRNA_142355	AT5G62680.1
mRNA_142361	AT5G62680.1
mRNA_142363	AT5G62680.1
mRNA_135573	AT5G62710.1
mRNA_142364	AT5G62710.1
mRNA_142365	AT5G62710.1
mRNA_100597	AT5G62720.1
mRNA_150016	AT5G62720.1
mRNA_9736	AT5G62740.1
mRNA_9737	AT5G62740.1
mRNA_9738	AT5G62740.1
mRNA_9739	AT5G62740.1
mRNA_19326	AT5G62740.1
mRNA_19327	AT5G62740.1
mRNA_19328	AT5G62740.1
mRNA_19329	AT5G62740.1
mRNA_19330	AT5G62740.1
mRNA_52516	AT5G62740.1
mRNA_52517	AT5G62740.1
mRNA_52518	AT5G62740.1
mRNA_52519	AT5G62740.1
mRNA_60379	AT5G62740.1
mRNA_62747	AT5G62740.1
mRNA_70373	AT5G62740.1
mRNA_70374	AT5G62740.1
mRNA_87570	AT5G62740.1
mRNA_87571	AT5G62740.1
mRNA_94193	AT5G62740.1
mRNA_94194	AT5G62740.1
mRNA_94195	AT5G62740.1
mRNA_100602	AT5G62740.1
mRNA_100603	AT5G62740.1
mRNA_120060	AT5G62740.1
mRNA_150076	AT5G62740.1
mRNA_150077	AT5G62740.1
mRNA_154477	AT5G62740.1
mRNA_154478	AT5G62740.1
mRNA_154479	AT5G62740.1
mRNA_177874	AT5G62740.1
mRNA_177875	AT5G62740.1
mRNA_177876	AT5G62740.1
mRNA_48896	AT5G62760.1
mRNA_48900	AT5G62760.1
mRNA_48901	AT5G62760.1
mRNA_123563	AT5G62760.1
mRNA_123564	AT5G62760.1
mRNA_62749	AT5G62760.2
mRNA_62750	AT5G62760.2
mRNA_62751	AT5G62760.2
mRNA_62752	AT5G62760.2
mRNA_179434	AT5G62760.2
mRNA_179435	AT5G62760.2
mRNA_179437	AT5G62760.2
mRNA_62748	AT5G62760.3
mRNA_62754	AT5G62760.3
mRNA_179433	AT5G62760.3
mRNA_179436	AT5G62760.3
mRNA_62753	AT5G62760.4
mRNA_43105	AT5G62790.1
mRNA_120664	AT5G62790.1
mRNA_149645	AT5G62790.2
mRNA_149647	AT5G62790.2
mRNA_149649	AT5G62790.2
mRNA_43102	AT5G62810.1
mRNA_43103	AT5G62810.1
mRNA_43104	AT5G62810.1
mRNA_120665	AT5G62810.1
mRNA_120666	AT5G62810.1
mRNA_151862	AT5G62810.1
mRNA_151863	AT5G62810.1
mRNA_151864	AT5G62810.1
mRNA_151865	AT5G62810.1
mRNA_170774	AT5G62810.1
mRNA_175118	AT5G62810.1
mRNA_175119	AT5G62810.1
mRNA_57649	AT5G62820.1
mRNA_57651	AT5G62820.1
mRNA_57654	AT5G62820.1
mRNA_108244	AT5G62840.1
mRNA_108245	AT5G62840.1
mRNA_108246	AT5G62840.1
mRNA_108247	AT5G62840.1
mRNA_108248	AT5G62840.1
mRNA_108249	AT5G62840.1
mRNA_108250	AT5G62840.1
mRNA_108251	AT5G62840.1
mRNA_113745	AT5G62840.1
mRNA_113746	AT5G62840.1
mRNA_19682	AT5G62850.1
mRNA_29842	AT5G62850.1
mRNA_67362	AT5G62850.1
mRNA_120449	AT5G62850.1
mRNA_126731	AT5G62850.1
mRNA_160914	AT5G62850.1
mRNA_99827	AT5G62880.1
mRNA_99828	AT5G62880.1
mRNA_99829	AT5G62880.1
mRNA_117641	AT5G62880.1
mRNA_117642	AT5G62880.1
mRNA_80692	AT5G62890.3
mRNA_80693	AT5G62890.3
mRNA_80694	AT5G62890.3
mRNA_80695	AT5G62890.3
mRNA_80696	AT5G62890.3
mRNA_80697	AT5G62890.3
mRNA_83733	AT5G62890.3
mRNA_83734	AT5G62890.3
mRNA_83735	AT5G62890.3
mRNA_99798	AT5G62890.3
mRNA_99799	AT5G62890.3
mRNA_99800	AT5G62890.3
mRNA_99801	AT5G62890.3
mRNA_99802	AT5G62890.3
mRNA_99803	AT5G62890.3
mRNA_105283	AT5G62890.3
mRNA_110812	AT5G62890.3
mRNA_117670	AT5G62890.3
mRNA_117671	AT5G62890.3
mRNA_117672	AT5G62890.3
mRNA_117673	AT5G62890.3
mRNA_120193	AT5G62890.3
mRNA_137433	AT5G62890.3
mRNA_137434	AT5G62890.3
mRNA_137436	AT5G62890.3
mRNA_183358	AT5G62890.3
mRNA_39027	AT5G62890.4
mRNA_39028	AT5G62890.4
mRNA_120209	AT5G62890.4
mRNA_120210	AT5G62890.4
mRNA_120211	AT5G62890.4
mRNA_120212	AT5G62890.4
mRNA_120213	AT5G62890.4
mRNA_120214	AT5G62890.4
mRNA_137435	AT5G62890.4
mRNA_183349	AT5G62890.4
mRNA_183355	AT5G62890.4
mRNA_183356	AT5G62890.4
mRNA_183357	AT5G62890.4
mRNA_44093	AT5G62900.1
mRNA_82629	AT5G62900.1
mRNA_82630	AT5G62900.1
mRNA_82631	AT5G62900.1
mRNA_66362	AT5G62910.1
mRNA_66363	AT5G62910.1
mRNA_66364	AT5G62910.1
mRNA_66365	AT5G62910.1
mRNA_111206	AT5G62910.1
mRNA_111207	AT5G62910.1
mRNA_151760	AT5G62910.1
mRNA_151761	AT5G62910.1
mRNA_66360	AT5G62920.1
mRNA_146028	AT5G62920.1
mRNA_146029	AT5G62920.1
mRNA_146030	AT5G62920.1
mRNA_151748	AT5G62920.1
mRNA_20416	AT5G62930.1
mRNA_20418	AT5G62930.1
mRNA_30154	AT5G62930.1
mRNA_30155	AT5G62930.1
mRNA_100608	AT5G62940.1
mRNA_100970	AT5G62940.1
mRNA_37702	AT5G62950.3
mRNA_37703	AT5G62950.3
mRNA_61670	AT5G62950.3
mRNA_61671	AT5G62950.3
mRNA_16542	AT5G62960.1
mRNA_16543	AT5G62960.1
mRNA_17092	AT5G62960.1
mRNA_17096	AT5G62960.1
mRNA_43109	AT5G62960.1
mRNA_43110	AT5G62960.1
mRNA_71536	AT5G62960.1
mRNA_71540	AT5G62960.1
mRNA_71541	AT5G62960.1
mRNA_71547	AT5G62960.1
mRNA_100824	AT5G62960.1
mRNA_100825	AT5G62960.1
mRNA_100826	AT5G62960.1
mRNA_134087	AT5G62960.1
mRNA_140977	AT5G62960.1
mRNA_140978	AT5G62960.1
mRNA_140979	AT5G62960.1
mRNA_140980	AT5G62960.1
mRNA_173546	AT5G62960.1
mRNA_173547	AT5G62960.1
mRNA_169282	AT5G62980.1
mRNA_169283	AT5G62980.1
mRNA_169284	AT5G62980.1
mRNA_169285	AT5G62980.1
mRNA_169286	AT5G62980.1
mRNA_40948	AT5G62990.1
mRNA_164709	AT5G62990.1
mRNA_164710	AT5G62990.1
mRNA_100838	AT5G63000.1
mRNA_100839	AT5G63000.1
mRNA_141000	AT5G63000.1
mRNA_141001	AT5G63000.1
mRNA_64189	AT5G63010.1
mRNA_64190	AT5G63010.1
mRNA_64191	AT5G63010.1
mRNA_64192	AT5G63010.1
mRNA_69658	AT5G63010.1
mRNA_69659	AT5G63010.1
mRNA_69660	AT5G63010.1
mRNA_69661	AT5G63010.1
mRNA_69662	AT5G63010.1
mRNA_69663	AT5G63010.1
mRNA_69664	AT5G63010.1
mRNA_69665	AT5G63010.1
mRNA_27900	AT5G63030.1
mRNA_141006	AT5G63030.1
mRNA_141007	AT5G63030.1
mRNA_13021	AT5G63040.1
mRNA_13022	AT5G63040.1
mRNA_13023	AT5G63040.1
mRNA_13024	AT5G63040.1
mRNA_13025	AT5G63040.1
mRNA_33066	AT5G63040.1
mRNA_33067	AT5G63040.1
mRNA_33068	AT5G63040.1
mRNA_33069	AT5G63040.1
mRNA_33070	AT5G63040.1
mRNA_33071	AT5G63040.1
mRNA_33072	AT5G63040.1
mRNA_52574	AT5G63050.1
mRNA_135617	AT5G63050.1
mRNA_48962	AT5G63060.1
mRNA_48964	AT5G63060.1
mRNA_48965	AT5G63060.1
mRNA_135635	AT5G63060.1
mRNA_135636	AT5G63060.1
mRNA_135637	AT5G63060.1
mRNA_48944	AT5G63080.1
mRNA_48945	AT5G63080.1
mRNA_48946	AT5G63080.1
mRNA_48947	AT5G63080.1
mRNA_48948	AT5G63080.1
mRNA_48949	AT5G63080.1
mRNA_48950	AT5G63080.1
mRNA_48951	AT5G63080.1
mRNA_48952	AT5G63080.1
mRNA_48953	AT5G63080.1
mRNA_48954	AT5G63080.1
mRNA_48955	AT5G63080.1
mRNA_48956	AT5G63080.1
mRNA_48957	AT5G63080.1
mRNA_48958	AT5G63080.1
mRNA_64124	AT5G63080.1
mRNA_64125	AT5G63080.1
mRNA_64126	AT5G63080.1
mRNA_64127	AT5G63080.1
mRNA_64128	AT5G63080.1
mRNA_64129	AT5G63080.1
mRNA_64130	AT5G63080.1
mRNA_64131	AT5G63080.1
mRNA_64132	AT5G63080.1
mRNA_64133	AT5G63080.1
mRNA_64134	AT5G63080.1
mRNA_101483	AT5G63090.4
mRNA_117499	AT5G63090.4
mRNA_134127	AT5G63090.4
mRNA_134128	AT5G63090.4
mRNA_184034	AT5G63090.4
mRNA_184035	AT5G63090.4
mRNA_112083	AT5G63110.1
mRNA_134130	AT5G63110.1
mRNA_174010	AT5G63110.1
mRNA_174011	AT5G63110.1
mRNA_184036	AT5G63110.1
mRNA_184037	AT5G63110.1
mRNA_54647	AT5G63120.1
mRNA_174004	AT5G63120.1
mRNA_54648	AT5G63120.2
mRNA_174005	AT5G63120.2
mRNA_54633	AT5G63135.1
mRNA_173466	AT5G63135.1
mRNA_17114	AT5G63140.1
mRNA_111306	AT5G63140.1
mRNA_6115	AT5G63150.1
mRNA_6116	AT5G63150.1
mRNA_6117	AT5G63150.1
mRNA_61970	AT5G63150.1
mRNA_61971	AT5G63150.1
mRNA_61972	AT5G63150.1
mRNA_157511	AT5G63150.1
mRNA_157512	AT5G63150.1
mRNA_65239	AT5G63160.1
mRNA_65240	AT5G63160.1
mRNA_65241	AT5G63160.1
mRNA_65242	AT5G63160.1
mRNA_102095	AT5G63160.1
mRNA_102096	AT5G63160.1
mRNA_102097	AT5G63160.1
mRNA_102098	AT5G63160.1
mRNA_102099	AT5G63160.1
mRNA_102100	AT5G63160.1
mRNA_103579	AT5G63160.1
mRNA_184042	AT5G63160.1
mRNA_184046	AT5G63160.1
mRNA_184047	AT5G63160.1
mRNA_184048	AT5G63160.1
mRNA_184050	AT5G63160.1
mRNA_184051	AT5G63160.1
mRNA_184052	AT5G63160.1
mRNA_184054	AT5G63160.1
mRNA_184055	AT5G63160.1
mRNA_184056	AT5G63160.1
mRNA_184057	AT5G63160.1
mRNA_92708	AT5G63190.2
mRNA_118691	AT5G63190.2
mRNA_152185	AT5G63200.1
mRNA_152186	AT5G63200.1
mRNA_152187	AT5G63200.1
mRNA_152188	AT5G63200.1
mRNA_184012	AT5G63200.1
mRNA_184013	AT5G63200.1
mRNA_184014	AT5G63200.1
mRNA_184015	AT5G63200.1
mRNA_184016	AT5G63200.1
mRNA_184017	AT5G63200.1
mRNA_184018	AT5G63200.1
mRNA_184019	AT5G63200.1
mRNA_184020	AT5G63200.1
mRNA_184021	AT5G63200.1
mRNA_184022	AT5G63200.1
mRNA_184023	AT5G63200.1
mRNA_184024	AT5G63200.1
mRNA_184025	AT5G63200.1
mRNA_20038	AT5G63220.1
mRNA_20039	AT5G63220.1
mRNA_21492	AT5G63220.1
mRNA_21493	AT5G63220.1
mRNA_130562	AT5G63220.1
mRNA_130563	AT5G63220.1
mRNA_130564	AT5G63220.1
mRNA_130565	AT5G63220.1
mRNA_130566	AT5G63220.1
mRNA_130567	AT5G63220.1
mRNA_130568	AT5G63220.1
mRNA_130569	AT5G63220.1
mRNA_130570	AT5G63220.1
mRNA_130571	AT5G63220.1
mRNA_130572	AT5G63220.1
mRNA_130573	AT5G63220.1
mRNA_164616	AT5G63220.1
mRNA_27575	AT5G63280.1
mRNA_27576	AT5G63280.1
mRNA_27578	AT5G63280.1
mRNA_27579	AT5G63280.1
mRNA_102046	AT5G63280.1
mRNA_102047	AT5G63280.1
mRNA_102048	AT5G63280.1
mRNA_27574	AT5G63290.1
mRNA_102028	AT5G63290.1
mRNA_13110	AT5G63310.1
mRNA_79099	AT5G63310.1
mRNA_89731	AT5G63310.1
mRNA_40607	AT5G63320.1
mRNA_40608	AT5G63320.1
mRNA_40609	AT5G63320.1
mRNA_40610	AT5G63320.1
mRNA_40611	AT5G63320.1
mRNA_40612	AT5G63320.1
mRNA_40613	AT5G63320.1
mRNA_40614	AT5G63320.1
mRNA_40615	AT5G63320.1
mRNA_40617	AT5G63320.1
mRNA_40618	AT5G63320.1
mRNA_40619	AT5G63320.1
mRNA_40620	AT5G63320.1
mRNA_74354	AT5G63320.1
mRNA_74355	AT5G63320.1
mRNA_74356	AT5G63320.1
mRNA_74357	AT5G63320.1
mRNA_74358	AT5G63320.1
mRNA_74359	AT5G63320.1
mRNA_74360	AT5G63320.1
mRNA_74361	AT5G63320.1
mRNA_162275	AT5G63320.1
mRNA_162276	AT5G63320.1
mRNA_40616	AT5G63320.3
mRNA_102782	AT5G63320.3
mRNA_102783	AT5G63320.3
mRNA_102784	AT5G63320.3
mRNA_102785	AT5G63320.3
mRNA_102786	AT5G63320.3
mRNA_79700	AT5G63350.1
mRNA_79701	AT5G63350.1
mRNA_58612	AT5G63380.1
mRNA_58613	AT5G63380.1
mRNA_58614	AT5G63380.1
mRNA_74372	AT5G63380.1
mRNA_84622	AT5G63380.1
mRNA_119199	AT5G63380.1
mRNA_119200	AT5G63380.1
mRNA_119201	AT5G63380.1
mRNA_171086	AT5G63380.1
mRNA_171087	AT5G63380.1
mRNA_171088	AT5G63380.1
mRNA_82984	AT5G63390.1
mRNA_101881	AT5G63390.1
mRNA_82983	AT5G63400.1
mRNA_93145	AT5G63400.1
mRNA_93146	AT5G63400.1
mRNA_101882	AT5G63400.1
mRNA_171938	AT5G63400.1
mRNA_182740	AT5G63400.1
mRNA_188830	AT5G63400.1
mRNA_82988	AT5G63420.1
mRNA_82989	AT5G63420.1
mRNA_82990	AT5G63420.1
mRNA_82991	AT5G63420.1
mRNA_84263	AT5G63420.1
mRNA_45056	AT5G63440.1
mRNA_45059	AT5G63440.2
mRNA_45060	AT5G63440.2
mRNA_102021	AT5G63440.2
mRNA_102022	AT5G63440.2
mRNA_102024	AT5G63440.2
mRNA_102025	AT5G63440.2
mRNA_45054	AT5G63440.3
mRNA_45055	AT5G63440.3
mRNA_45057	AT5G63440.3
mRNA_45058	AT5G63440.3
mRNA_45061	AT5G63440.3
mRNA_68927	AT5G63440.3
mRNA_68929	AT5G63440.3
mRNA_102019	AT5G63440.3
mRNA_102020	AT5G63440.3
mRNA_102023	AT5G63440.3
mRNA_82992	AT5G63460.1
mRNA_84260	AT5G63460.1
mRNA_84261	AT5G63460.1
mRNA_84262	AT5G63460.1
mRNA_82993	AT5G63460.2
mRNA_50396	AT5G63470.2
mRNA_50397	AT5G63470.2
mRNA_50398	AT5G63470.2
mRNA_50399	AT5G63470.2
mRNA_50400	AT5G63470.2
mRNA_50401	AT5G63470.2
mRNA_50402	AT5G63470.2
mRNA_50403	AT5G63470.2
mRNA_50404	AT5G63470.2
mRNA_50405	AT5G63470.2
mRNA_50406	AT5G63470.2
mRNA_50407	AT5G63470.2
mRNA_50409	AT5G63470.2
mRNA_50410	AT5G63470.2
mRNA_50411	AT5G63470.2
mRNA_50412	AT5G63470.2
mRNA_50414	AT5G63470.2
mRNA_50415	AT5G63470.2
mRNA_50417	AT5G63470.2
mRNA_50418	AT5G63470.2
mRNA_50419	AT5G63470.2
mRNA_50420	AT5G63470.2
mRNA_50421	AT5G63470.2
mRNA_50422	AT5G63470.2
mRNA_50424	AT5G63470.2
mRNA_50425	AT5G63470.2
mRNA_50426	AT5G63470.2
mRNA_50429	AT5G63470.2
mRNA_50430	AT5G63470.2
mRNA_50432	AT5G63470.2
mRNA_50433	AT5G63470.2
mRNA_50434	AT5G63470.2
mRNA_50435	AT5G63470.2
mRNA_50436	AT5G63470.2
mRNA_50437	AT5G63470.2
mRNA_50438	AT5G63470.2
mRNA_50439	AT5G63470.2
mRNA_50440	AT5G63470.2
mRNA_50441	AT5G63470.2
mRNA_50442	AT5G63470.2
mRNA_79332	AT5G63470.2
mRNA_79334	AT5G63470.2
mRNA_79335	AT5G63470.2
mRNA_79336	AT5G63470.2
mRNA_79337	AT5G63470.2
mRNA_79339	AT5G63470.2
mRNA_79340	AT5G63470.2
mRNA_79341	AT5G63470.2
mRNA_79342	AT5G63470.2
mRNA_79344	AT5G63470.2
mRNA_79346	AT5G63470.2
mRNA_79349	AT5G63470.2
mRNA_79351	AT5G63470.2
mRNA_79353	AT5G63470.2
mRNA_100260	AT5G63480.1
mRNA_100261	AT5G63480.1
mRNA_178687	AT5G63480.1
mRNA_178688	AT5G63480.1
mRNA_183587	AT5G63510.1
mRNA_64929	AT5G63520.1
mRNA_70503	AT5G63520.1
mRNA_70504	AT5G63520.1
mRNA_70505	AT5G63520.1
mRNA_70506	AT5G63520.1
mRNA_118705	AT5G63520.1
mRNA_118706	AT5G63520.1
mRNA_118707	AT5G63520.1
mRNA_118708	AT5G63520.1
mRNA_155890	AT5G63520.1
mRNA_155891	AT5G63520.1
mRNA_32000	AT5G63540.1
mRNA_32001	AT5G63540.1
mRNA_32002	AT5G63540.1
mRNA_32003	AT5G63540.1
mRNA_32004	AT5G63540.1
mRNA_35652	AT5G63540.1
mRNA_35653	AT5G63540.1
mRNA_35654	AT5G63540.1
mRNA_35655	AT5G63540.1
mRNA_35656	AT5G63540.1
mRNA_35657	AT5G63540.1
mRNA_35658	AT5G63540.1
mRNA_35659	AT5G63540.1
mRNA_35660	AT5G63540.1
mRNA_35661	AT5G63540.1
mRNA_35662	AT5G63540.1
mRNA_35663	AT5G63540.1
mRNA_35664	AT5G63540.1
mRNA_35665	AT5G63540.1
mRNA_43989	AT5G63540.2
mRNA_179803	AT5G63550.2
mRNA_337	AT5G63570.1
mRNA_338	AT5G63570.1
mRNA_339	AT5G63570.1
mRNA_44715	AT5G63570.1
mRNA_23700	AT5G63580.1
mRNA_157333	AT5G63590.1
mRNA_11708	AT5G63610.1
mRNA_11709	AT5G63610.1
mRNA_11710	AT5G63610.1
mRNA_94581	AT5G63610.1
mRNA_94582	AT5G63610.1
mRNA_94583	AT5G63610.1
mRNA_100766	AT5G63610.1
mRNA_64149	AT5G63620.1
mRNA_181387	AT5G63620.1
mRNA_181388	AT5G63620.1
mRNA_181389	AT5G63620.1
mRNA_181390	AT5G63620.1
mRNA_24016	AT5G63630.1
mRNA_66386	AT5G63630.1
mRNA_33685	AT5G63640.1
mRNA_33686	AT5G63640.1
mRNA_33687	AT5G63640.1
mRNA_33688	AT5G63640.1
mRNA_116271	AT5G63640.1
mRNA_116272	AT5G63640.1
mRNA_116273	AT5G63640.1
mRNA_116274	AT5G63640.1
mRNA_116275	AT5G63640.1
mRNA_116276	AT5G63640.1
mRNA_116277	AT5G63640.1
mRNA_116278	AT5G63640.1
mRNA_64150	AT5G63650.1
mRNA_181384	AT5G63650.1
mRNA_37857	AT5G63670.1
mRNA_102494	AT5G63670.1
mRNA_103139	AT5G63670.1
mRNA_102499	AT5G63680.1
mRNA_108592	AT5G63690.1
mRNA_74815	AT5G63700.1
mRNA_74816	AT5G63700.1
mRNA_186082	AT5G63700.1
mRNA_186083	AT5G63700.1
mRNA_186084	AT5G63700.1
mRNA_186085	AT5G63700.1
mRNA_186086	AT5G63700.1
mRNA_186087	AT5G63700.1
mRNA_186088	AT5G63700.1
mRNA_875	AT5G63710.1
mRNA_876	AT5G63710.1
mRNA_877	AT5G63710.1
mRNA_15724	AT5G63710.1
mRNA_22894	AT5G63710.1
mRNA_22895	AT5G63710.1
mRNA_22896	AT5G63710.1
mRNA_22897	AT5G63710.1
mRNA_22898	AT5G63710.1
mRNA_22899	AT5G63710.1
mRNA_188782	AT5G63720.1
mRNA_18214	AT5G63770.1
mRNA_18215	AT5G63770.1
mRNA_18216	AT5G63770.1
mRNA_18217	AT5G63770.1
mRNA_18218	AT5G63770.1
mRNA_18220	AT5G63770.1
mRNA_18221	AT5G63770.1
mRNA_18222	AT5G63770.1
mRNA_18223	AT5G63770.1
mRNA_18225	AT5G63770.1
mRNA_18226	AT5G63770.1
mRNA_98033	AT5G63770.1
mRNA_98035	AT5G63770.1
mRNA_98036	AT5G63770.1
mRNA_98037	AT5G63770.1
mRNA_98038	AT5G63770.1
mRNA_98039	AT5G63770.1
mRNA_98040	AT5G63770.1
mRNA_152956	AT5G63770.1
mRNA_152957	AT5G63770.1
mRNA_165291	AT5G63770.1
mRNA_165292	AT5G63770.1
mRNA_165293	AT5G63770.1
mRNA_22916	AT5G63770.2
mRNA_165290	AT5G63770.2
mRNA_178874	AT5G63800.1
mRNA_178875	AT5G63800.1
mRNA_94375	AT5G63810.1
mRNA_94376	AT5G63810.1
mRNA_94377	AT5G63810.1
mRNA_94378	AT5G63810.1
mRNA_116986	AT5G63810.1
mRNA_116987	AT5G63810.1
mRNA_116988	AT5G63810.1
mRNA_116989	AT5G63810.1
mRNA_42744	AT5G63830.1
mRNA_42745	AT5G63830.1
mRNA_42746	AT5G63830.1
mRNA_42747	AT5G63830.1
mRNA_42748	AT5G63830.1
mRNA_42749	AT5G63830.1
mRNA_42750	AT5G63830.1
mRNA_58684	AT5G63830.1
mRNA_58685	AT5G63830.1
mRNA_18495	AT5G63840.1
mRNA_167424	AT5G63840.1
mRNA_110405	AT5G63850.1
mRNA_110406	AT5G63850.1
mRNA_110407	AT5G63850.1
mRNA_182189	AT5G63850.1
mRNA_149858	AT5G63860.1
mRNA_149859	AT5G63860.1
mRNA_183365	AT5G63860.1
mRNA_183366	AT5G63860.1
mRNA_183367	AT5G63860.1
mRNA_183368	AT5G63860.1
mRNA_183369	AT5G63860.1
mRNA_183370	AT5G63860.1
mRNA_183371	AT5G63860.1
mRNA_9966	AT5G63870.1
mRNA_63944	AT5G63870.1
mRNA_52366	AT5G63870.3
mRNA_93184	AT5G63880.1
mRNA_93185	AT5G63880.1
mRNA_89350	AT5G63880.2
mRNA_53792	AT5G63890.1
mRNA_53793	AT5G63890.1
mRNA_53794	AT5G63890.1
mRNA_53795	AT5G63890.1
mRNA_53796	AT5G63890.1
mRNA_53797	AT5G63890.1
mRNA_53798	AT5G63890.1
mRNA_54640	AT5G63890.1
mRNA_54641	AT5G63890.1
mRNA_54642	AT5G63890.1
mRNA_54643	AT5G63890.1
mRNA_54644	AT5G63890.1
mRNA_54645	AT5G63890.1
mRNA_54646	AT5G63890.1
mRNA_92202	AT5G63890.1
mRNA_92203	AT5G63890.1
mRNA_92204	AT5G63890.1
mRNA_92205	AT5G63890.1
mRNA_92206	AT5G63890.1
mRNA_92207	AT5G63890.1
mRNA_92208	AT5G63890.1
mRNA_92267	AT5G63890.1
mRNA_92268	AT5G63890.1
mRNA_92269	AT5G63890.1
mRNA_92270	AT5G63890.1
mRNA_92272	AT5G63890.1
mRNA_92273	AT5G63890.1
mRNA_92277	AT5G63890.1
mRNA_92271	AT5G63890.2
mRNA_92276	AT5G63890.2
mRNA_21202	AT5G63910.1
mRNA_21203	AT5G63910.1
mRNA_157352	AT5G63910.1
mRNA_157368	AT5G63910.1
mRNA_96725	AT5G63920.1
mRNA_96726	AT5G63920.1
mRNA_96727	AT5G63920.1
mRNA_96728	AT5G63920.1
mRNA_151327	AT5G63920.1
mRNA_155126	AT5G63920.1
mRNA_155127	AT5G63920.1
mRNA_155128	AT5G63920.1
mRNA_155129	AT5G63920.1
mRNA_155689	AT5G63920.1
mRNA_155690	AT5G63920.1
mRNA_155691	AT5G63920.1
mRNA_155692	AT5G63920.1
mRNA_59575	AT5G63930.1
mRNA_60519	AT5G63930.1
mRNA_60520	AT5G63930.1
mRNA_67804	AT5G63930.1
mRNA_108997	AT5G63930.1
mRNA_108998	AT5G63930.1
mRNA_121619	AT5G63930.1
mRNA_169449	AT5G63930.1
mRNA_93930	AT5G63940.1
mRNA_93931	AT5G63940.1
mRNA_22070	AT5G63950.1
mRNA_22075	AT5G63950.1
mRNA_27616	AT5G63950.1
mRNA_27617	AT5G63950.1
mRNA_27620	AT5G63950.1
mRNA_27621	AT5G63950.1
mRNA_27623	AT5G63950.1
mRNA_27624	AT5G63950.1
mRNA_27625	AT5G63950.1
mRNA_27626	AT5G63950.1
mRNA_187643	AT5G63950.1
mRNA_122475	AT5G63960.1
mRNA_122476	AT5G63960.1
mRNA_125012	AT5G63960.1
mRNA_122473	AT5G63960.2
mRNA_99878	AT5G63970.2
mRNA_99879	AT5G63970.2
mRNA_99880	AT5G63970.2
mRNA_99881	AT5G63970.2
mRNA_99882	AT5G63970.2
mRNA_99883	AT5G63970.2
mRNA_162342	AT5G63970.2
mRNA_162343	AT5G63970.2
mRNA_162344	AT5G63970.2
mRNA_162345	AT5G63970.2
mRNA_162346	AT5G63970.2
mRNA_162347	AT5G63970.2
mRNA_162348	AT5G63970.2
mRNA_157418	AT5G63980.1
mRNA_166585	AT5G63980.1
mRNA_166586	AT5G63980.1
mRNA_166587	AT5G63980.1
mRNA_16762	AT5G64010.1
mRNA_16763	AT5G64010.1
mRNA_56138	AT5G64010.1
mRNA_56139	AT5G64010.1
mRNA_135356	AT5G64010.1
mRNA_135357	AT5G64010.1
mRNA_135358	AT5G64010.1
mRNA_135359	AT5G64010.1
mRNA_49580	AT5G64020.1
mRNA_5396	AT5G64030.1
mRNA_5397	AT5G64030.1
mRNA_50693	AT5G64030.1
mRNA_67516	AT5G64030.1
mRNA_94423	AT5G64030.1
mRNA_94424	AT5G64030.1
mRNA_134906	AT5G64030.1
mRNA_168021	AT5G64030.1
mRNA_168022	AT5G64030.1
mRNA_43131	AT5G64040.1
mRNA_110192	AT5G64040.1
mRNA_88968	AT5G64050.1
mRNA_88969	AT5G64050.1
mRNA_88970	AT5G64050.1
mRNA_88971	AT5G64050.1
mRNA_88972	AT5G64050.1
mRNA_88973	AT5G64050.1
mRNA_88974	AT5G64050.1
mRNA_88975	AT5G64050.1
mRNA_88976	AT5G64050.1
mRNA_88977	AT5G64050.1
mRNA_88978	AT5G64050.1
mRNA_88979	AT5G64050.1
mRNA_166276	AT5G64050.1
mRNA_166277	AT5G64050.1
mRNA_166278	AT5G64050.1
mRNA_166279	AT5G64050.1
mRNA_132065	AT5G64060.1
mRNA_132066	AT5G64060.1
mRNA_132067	AT5G64060.1
mRNA_132068	AT5G64060.1
mRNA_164977	AT5G64060.1
mRNA_164978	AT5G64060.1
mRNA_164979	AT5G64060.1
mRNA_164980	AT5G64060.1
mRNA_96557	AT5G64070.1
mRNA_96566	AT5G64070.1
mRNA_96567	AT5G64070.1
mRNA_96568	AT5G64070.1
mRNA_96570	AT5G64070.1
mRNA_96571	AT5G64070.1
mRNA_96572	AT5G64070.1
mRNA_8547	AT5G64080.1
mRNA_25985	AT5G64080.1
mRNA_29327	AT5G64080.1
mRNA_145859	AT5G64080.1
mRNA_185711	AT5G64080.1
mRNA_14279	AT5G64080.2
mRNA_112896	AT5G64120.1
mRNA_125866	AT5G64120.1
mRNA_125867	AT5G64120.1
mRNA_145918	AT5G64130.1
mRNA_149050	AT5G64130.1
mRNA_149051	AT5G64130.1
mRNA_146125	AT5G64150.1
mRNA_146126	AT5G64150.1
mRNA_188410	AT5G64150.1
mRNA_188411	AT5G64150.1
mRNA_40178	AT5G64160.1
mRNA_135748	AT5G64160.1
mRNA_185708	AT5G64160.1
mRNA_26003	AT5G64170.1
mRNA_26004	AT5G64170.1
mRNA_26005	AT5G64170.1
mRNA_26006	AT5G64170.1
mRNA_26007	AT5G64170.1
mRNA_135750	AT5G64170.1
mRNA_135751	AT5G64170.1
mRNA_135752	AT5G64170.1
mRNA_135753	AT5G64170.1
mRNA_135754	AT5G64170.1
mRNA_151224	AT5G64170.1
mRNA_151225	AT5G64170.1
mRNA_151226	AT5G64170.1
mRNA_151227	AT5G64170.1
mRNA_151228	AT5G64170.1
mRNA_151229	AT5G64170.1
mRNA_185701	AT5G64170.1
mRNA_185702	AT5G64170.1
mRNA_185703	AT5G64170.1
mRNA_185704	AT5G64170.1
mRNA_26001	AT5G64170.2
mRNA_26002	AT5G64170.2
mRNA_151230	AT5G64170.2
mRNA_151231	AT5G64170.2
mRNA_151232	AT5G64170.2
mRNA_26008	AT5G64180.1
mRNA_26009	AT5G64180.1
mRNA_26205	AT5G64180.1
mRNA_25968	AT5G64200.2
mRNA_25969	AT5G64200.2
mRNA_25970	AT5G64200.2
mRNA_26191	AT5G64200.2
mRNA_26192	AT5G64200.2
mRNA_64496	AT5G64200.2
mRNA_64497	AT5G64200.2
mRNA_64498	AT5G64200.2
mRNA_64499	AT5G64200.2
mRNA_64500	AT5G64200.2
mRNA_141172	AT5G64200.2
mRNA_141173	AT5G64200.2
mRNA_141174	AT5G64200.2
mRNA_26186	AT5G64210.1
mRNA_26187	AT5G64210.1
mRNA_129008	AT5G64210.1
mRNA_3010	AT5G64220.2
mRNA_123693	AT5G64220.2
mRNA_128996	AT5G64220.2
mRNA_128997	AT5G64220.2
mRNA_128998	AT5G64220.2
mRNA_128999	AT5G64220.2
mRNA_129000	AT5G64220.2
mRNA_129022	AT5G64220.2
mRNA_129023	AT5G64220.2
mRNA_129024	AT5G64220.2
mRNA_129025	AT5G64220.2
mRNA_129026	AT5G64220.2
mRNA_129027	AT5G64220.2
mRNA_129028	AT5G64220.2
mRNA_117603	AT5G64230.1
mRNA_129029	AT5G64230.1
mRNA_117585	AT5G64240.1
mRNA_56528	AT5G64240.2
mRNA_63130	AT5G64240.2
mRNA_63131	AT5G64240.2
mRNA_80801	AT5G64250.2
mRNA_80802	AT5G64250.2
mRNA_110742	AT5G64250.2
mRNA_110743	AT5G64250.2
mRNA_74838	AT5G64260.1
mRNA_74839	AT5G64260.1
mRNA_182212	AT5G64270.1
mRNA_185339	AT5G64270.1
mRNA_28978	AT5G64290.1
mRNA_28979	AT5G64290.1
mRNA_28980	AT5G64290.1
mRNA_29197	AT5G64290.1
mRNA_96850	AT5G64290.1
mRNA_96851	AT5G64290.1
mRNA_96852	AT5G64290.1
mRNA_96853	AT5G64290.1
mRNA_96854	AT5G64290.1
mRNA_96855	AT5G64290.1
mRNA_96856	AT5G64290.1
mRNA_96857	AT5G64290.1
mRNA_96858	AT5G64290.1
mRNA_101528	AT5G64290.1
mRNA_101529	AT5G64290.1
mRNA_101530	AT5G64290.1
mRNA_101531	AT5G64290.1
mRNA_101532	AT5G64290.1
mRNA_104734	AT5G64290.1
mRNA_104735	AT5G64290.1
mRNA_104736	AT5G64290.1
mRNA_104737	AT5G64290.1
mRNA_104738	AT5G64290.1
mRNA_104739	AT5G64290.1
mRNA_104740	AT5G64290.1
mRNA_157082	AT5G64290.1
mRNA_157083	AT5G64290.1
mRNA_157084	AT5G64290.1
mRNA_22369	AT5G64300.1
mRNA_22370	AT5G64300.1
mRNA_22371	AT5G64300.1
mRNA_22372	AT5G64300.1
mRNA_22373	AT5G64300.1
mRNA_96889	AT5G64300.1
mRNA_96890	AT5G64300.1
mRNA_96891	AT5G64300.1
mRNA_96892	AT5G64300.1
mRNA_124999	AT5G64300.1
mRNA_157080	AT5G64300.1
mRNA_157081	AT5G64300.1
mRNA_44309	AT5G64320.1
mRNA_53862	AT5G64320.1
mRNA_53863	AT5G64320.1
mRNA_53864	AT5G64320.1
mRNA_53865	AT5G64320.1
mRNA_53866	AT5G64320.1
mRNA_53867	AT5G64320.1
mRNA_53868	AT5G64320.1
mRNA_53869	AT5G64320.1
mRNA_53870	AT5G64320.1
mRNA_53871	AT5G64320.1
mRNA_53872	AT5G64320.1
mRNA_96519	AT5G64320.1
mRNA_96520	AT5G64320.1
mRNA_143460	AT5G64320.1
mRNA_143461	AT5G64320.1
mRNA_143462	AT5G64320.1
mRNA_13154	AT5G64330.1
mRNA_13155	AT5G64330.1
mRNA_13156	AT5G64330.1
mRNA_13157	AT5G64330.1
mRNA_60767	AT5G64330.1
mRNA_146731	AT5G64330.1
mRNA_154680	AT5G64330.1
mRNA_60771	AT5G64350.1
mRNA_154700	AT5G64350.1
mRNA_48651	AT5G64360.1
mRNA_8647	AT5G64360.4
mRNA_8648	AT5G64360.4
mRNA_8649	AT5G64360.4
mRNA_48650	AT5G64360.4
mRNA_51079	AT5G64360.4
mRNA_51080	AT5G64360.4
mRNA_51081	AT5G64360.4
mRNA_51082	AT5G64360.4
mRNA_51083	AT5G64360.4
mRNA_51084	AT5G64360.4
mRNA_78724	AT5G64370.1
mRNA_78725	AT5G64370.1
mRNA_146732	AT5G64370.1
mRNA_129639	AT5G64380.1
mRNA_139629	AT5G64380.1
mRNA_149695	AT5G64390.1
mRNA_149696	AT5G64390.1
mRNA_139625	AT5G64390.2
mRNA_149694	AT5G64390.2
mRNA_129630	AT5G64390.3
mRNA_10334	AT5G64410.1
mRNA_53233	AT5G64410.1
mRNA_53234	AT5G64410.1
mRNA_61073	AT5G64410.1
mRNA_93254	AT5G64410.1
mRNA_147248	AT5G64410.1
mRNA_147249	AT5G64410.1
mRNA_147250	AT5G64410.1
mRNA_147251	AT5G64410.1
mRNA_147252	AT5G64410.1
mRNA_147253	AT5G64410.1
mRNA_186027	AT5G64410.1
mRNA_17625	AT5G64420.1
mRNA_17626	AT5G64420.1
mRNA_17627	AT5G64420.1
mRNA_17628	AT5G64420.1
mRNA_61017	AT5G64420.1
mRNA_61018	AT5G64420.1
mRNA_61019	AT5G64420.1
mRNA_61081	AT5G64420.1
mRNA_61082	AT5G64420.1
mRNA_61083	AT5G64420.1
mRNA_123325	AT5G64420.1
mRNA_123326	AT5G64420.1
mRNA_147231	AT5G64420.1
mRNA_147232	AT5G64420.1
mRNA_147233	AT5G64420.1
mRNA_147234	AT5G64420.1
mRNA_147235	AT5G64420.1
mRNA_61084	AT5G64440.1
mRNA_61085	AT5G64440.1
mRNA_61086	AT5G64440.1
mRNA_61087	AT5G64440.1
mRNA_61088	AT5G64440.1
mRNA_61089	AT5G64440.1
mRNA_61090	AT5G64440.1
mRNA_61091	AT5G64440.1
mRNA_61092	AT5G64440.1
mRNA_61093	AT5G64440.1
mRNA_61094	AT5G64440.1
mRNA_61095	AT5G64440.1
mRNA_73059	AT5G64440.1
mRNA_73060	AT5G64440.1
mRNA_73061	AT5G64440.1
mRNA_73062	AT5G64440.1
mRNA_73069	AT5G64440.1
mRNA_73070	AT5G64440.1
mRNA_155122	AT5G64440.1
mRNA_155123	AT5G64440.1
mRNA_155130	AT5G64440.1
mRNA_156044	AT5G64440.1
mRNA_156045	AT5G64440.1
mRNA_156046	AT5G64440.1
mRNA_156047	AT5G64440.1
mRNA_156048	AT5G64440.1
mRNA_156049	AT5G64440.1
mRNA_156050	AT5G64440.1
mRNA_156051	AT5G64440.1
mRNA_156052	AT5G64440.1
mRNA_156053	AT5G64440.1
mRNA_156054	AT5G64440.1
mRNA_163827	AT5G64440.1
mRNA_163828	AT5G64440.1
mRNA_182125	AT5G64440.1
mRNA_182126	AT5G64440.1
mRNA_182127	AT5G64440.1
mRNA_182128	AT5G64440.1
mRNA_182129	AT5G64440.1
mRNA_182130	AT5G64440.1
mRNA_182131	AT5G64440.1
mRNA_182134	AT5G64440.1
mRNA_182137	AT5G64440.1
mRNA_182138	AT5G64440.1
mRNA_182139	AT5G64440.1
mRNA_182140	AT5G64440.1
mRNA_182141	AT5G64440.1
mRNA_120820	AT5G64460.5
mRNA_120822	AT5G64460.5
mRNA_120824	AT5G64460.5
mRNA_120825	AT5G64460.5
mRNA_152418	AT5G64460.5
mRNA_152419	AT5G64460.5
mRNA_152420	AT5G64460.5
mRNA_115690	AT5G64460.8
mRNA_115692	AT5G64460.8
mRNA_116908	AT5G64460.8
mRNA_120821	AT5G64460.8
mRNA_152416	AT5G64460.8
mRNA_152417	AT5G64460.8
mRNA_152421	AT5G64460.8
mRNA_73065	AT5G64470.1
mRNA_73066	AT5G64470.1
mRNA_73067	AT5G64470.1
mRNA_73068	AT5G64470.1
mRNA_12907	AT5G64470.2
mRNA_12908	AT5G64470.2
mRNA_829	AT5G64500.1
mRNA_830	AT5G64500.1
mRNA_831	AT5G64500.1
mRNA_12914	AT5G64500.1
mRNA_40878	AT5G64500.1
mRNA_40879	AT5G64500.1
mRNA_153169	AT5G64500.1
mRNA_68621	AT5G64510.1
mRNA_148756	AT5G64510.1
mRNA_3962	AT5G64520.2
mRNA_3963	AT5G64520.2
mRNA_3964	AT5G64520.2
mRNA_3965	AT5G64520.2
mRNA_3966	AT5G64520.2
mRNA_3967	AT5G64520.2
mRNA_3968	AT5G64520.2
mRNA_3969	AT5G64520.2
mRNA_3970	AT5G64520.2
mRNA_3971	AT5G64520.2
mRNA_3972	AT5G64520.2
mRNA_73343	AT5G64520.2
mRNA_128070	AT5G64520.2
mRNA_128073	AT5G64520.2
mRNA_128074	AT5G64520.2
mRNA_128075	AT5G64520.2
mRNA_128076	AT5G64520.2
mRNA_128077	AT5G64520.2
mRNA_128078	AT5G64520.2
mRNA_128079	AT5G64520.2
mRNA_128080	AT5G64520.2
mRNA_128081	AT5G64520.2
mRNA_128082	AT5G64520.2
mRNA_128083	AT5G64520.2
mRNA_128084	AT5G64520.2
mRNA_128085	AT5G64520.2
mRNA_128086	AT5G64520.2
mRNA_128071	AT5G64520.3
mRNA_128072	AT5G64520.3
mRNA_25972	AT5G64530.1
mRNA_25973	AT5G64530.1
mRNA_58810	AT5G64530.1
mRNA_157419	AT5G64530.1
mRNA_181627	AT5G64530.1
mRNA_181628	AT5G64530.1
mRNA_26017	AT5G64550.1
mRNA_58811	AT5G64550.1
mRNA_169044	AT5G64560.1
mRNA_72173	AT5G64560.2
mRNA_6299	AT5G64570.1
mRNA_25997	AT5G64570.1
mRNA_25998	AT5G64570.1
mRNA_58807	AT5G64570.1
mRNA_89910	AT5G64570.1
mRNA_89911	AT5G64570.1
mRNA_140967	AT5G64570.1
mRNA_140968	AT5G64570.1
mRNA_140969	AT5G64570.1
mRNA_140970	AT5G64570.1
mRNA_6094	AT5G64580.1
mRNA_6095	AT5G64580.1
mRNA_6096	AT5G64580.1
mRNA_158905	AT5G64580.1
mRNA_158906	AT5G64580.1
mRNA_158907	AT5G64580.1
mRNA_96559	AT5G64600.1
mRNA_96560	AT5G64600.1
mRNA_96561	AT5G64600.1
mRNA_96562	AT5G64600.1
mRNA_96563	AT5G64600.1
mRNA_96564	AT5G64600.1
mRNA_96565	AT5G64600.1
mRNA_99305	AT5G64600.1
mRNA_99306	AT5G64600.1
mRNA_99307	AT5G64600.1
mRNA_99308	AT5G64600.1
mRNA_99309	AT5G64600.1
mRNA_99310	AT5G64600.1
mRNA_99311	AT5G64600.1
mRNA_99312	AT5G64600.1
mRNA_99313	AT5G64600.1
mRNA_99314	AT5G64600.1
mRNA_99315	AT5G64600.1
mRNA_99316	AT5G64600.1
mRNA_99317	AT5G64600.1
mRNA_99318	AT5G64600.1
mRNA_99319	AT5G64600.1
mRNA_99320	AT5G64600.1
mRNA_99321	AT5G64600.1
mRNA_99322	AT5G64600.1
mRNA_99323	AT5G64600.1
mRNA_99324	AT5G64600.1
mRNA_170615	AT5G64600.1
mRNA_130803	AT5G64610.1
mRNA_130809	AT5G64610.1
mRNA_141793	AT5G64610.1
mRNA_178338	AT5G64610.1
mRNA_187965	AT5G64610.1
mRNA_12393	AT5G64630.2
mRNA_151495	AT5G64630.2
mRNA_151497	AT5G64630.2
mRNA_12392	AT5G64630.3
mRNA_151494	AT5G64630.3
mRNA_151496	AT5G64630.3
mRNA_108271	AT5G64667.1
mRNA_49606	AT5G64670.1
mRNA_93706	AT5G64670.1
mRNA_93707	AT5G64670.1
mRNA_173969	AT5G64680.2
mRNA_173970	AT5G64680.2
mRNA_123542	AT5G64680.3
mRNA_62946	AT5G64700.1
mRNA_101740	AT5G64700.1
mRNA_101741	AT5G64700.1
mRNA_101763	AT5G64730.1
mRNA_101764	AT5G64730.1
mRNA_101765	AT5G64730.1
mRNA_101766	AT5G64730.1
mRNA_163573	AT5G64730.1
mRNA_163574	AT5G64730.1
mRNA_163575	AT5G64730.1
mRNA_163576	AT5G64730.1
mRNA_163577	AT5G64730.1
mRNA_163578	AT5G64730.1
mRNA_180042	AT5G64730.1
mRNA_180043	AT5G64730.1
mRNA_74193	AT5G64740.1
mRNA_98957	AT5G64740.1
mRNA_98958	AT5G64740.1
mRNA_101761	AT5G64740.1
mRNA_101762	AT5G64740.1
mRNA_106611	AT5G64740.1
mRNA_161333	AT5G64740.1
mRNA_161334	AT5G64740.1
mRNA_89676	AT5G64750.1
mRNA_110099	AT5G64750.1
mRNA_136759	AT5G64770.1
mRNA_136760	AT5G64770.1
mRNA_86909	AT5G64790.1
mRNA_116721	AT5G64790.1
mRNA_116722	AT5G64790.1
mRNA_116723	AT5G64790.1
mRNA_116725	AT5G64790.1
mRNA_116726	AT5G64790.1
mRNA_129214	AT5G64790.1
mRNA_129215	AT5G64790.1
mRNA_132696	AT5G64790.1
mRNA_132697	AT5G64790.1
mRNA_29146	AT5G64810.1
mRNA_84024	AT5G64810.1
mRNA_140762	AT5G64810.1
mRNA_140763	AT5G64810.1
mRNA_158201	AT5G64810.1
mRNA_137655	AT5G64813.1
mRNA_137656	AT5G64813.1
mRNA_137652	AT5G64816.2
mRNA_137653	AT5G64816.2
mRNA_137654	AT5G64816.2
mRNA_143440	AT5G64816.2
mRNA_153403	AT5G64816.2
mRNA_153404	AT5G64816.2
mRNA_153405	AT5G64816.2
mRNA_62308	AT5G64820.1
mRNA_62309	AT5G64820.1
mRNA_70875	AT5G64820.1
mRNA_137632	AT5G64820.1
mRNA_137633	AT5G64820.1
mRNA_144058	AT5G64820.1
mRNA_185033	AT5G64820.1
mRNA_4945	AT5G64830.1
mRNA_4947	AT5G64830.1
mRNA_4948	AT5G64830.1
mRNA_4951	AT5G64830.1
mRNA_4952	AT5G64830.1
mRNA_12691	AT5G64830.1
mRNA_12695	AT5G64830.1
mRNA_12696	AT5G64830.1
mRNA_12699	AT5G64830.1
mRNA_12701	AT5G64830.1
mRNA_12702	AT5G64830.1
mRNA_12704	AT5G64830.1
mRNA_12705	AT5G64830.1
mRNA_12706	AT5G64830.1
mRNA_12707	AT5G64830.1
mRNA_12708	AT5G64830.1
mRNA_12709	AT5G64830.1
mRNA_4946	AT5G64830.2
mRNA_4949	AT5G64830.2
mRNA_4953	AT5G64830.2
mRNA_115198	AT5G64830.2
mRNA_115199	AT5G64840.1
mRNA_158930	AT5G64840.1
mRNA_121694	AT5G64860.1
mRNA_121695	AT5G64860.1
mRNA_121696	AT5G64860.1
mRNA_121697	AT5G64860.1
mRNA_175023	AT5G64880.1
mRNA_12803	AT5G64900.1
mRNA_90094	AT5G64900.1
mRNA_90095	AT5G64900.1
mRNA_90096	AT5G64900.1
mRNA_88123	AT5G64930.1
mRNA_145412	AT5G64930.1
mRNA_141145	AT5G64940.2
mRNA_145410	AT5G64940.2
mRNA_145411	AT5G64940.2
mRNA_159354	AT5G64940.2
mRNA_159355	AT5G64940.2
mRNA_50899	AT5G64950.1
mRNA_132698	AT5G64950.1
mRNA_186934	AT5G64950.1
mRNA_186935	AT5G64950.1
mRNA_186936	AT5G64950.1
mRNA_186937	AT5G64950.1
mRNA_186938	AT5G64950.1
mRNA_153061	AT5G64960.1
mRNA_170133	AT5G64960.1
mRNA_93421	AT5G64970.1
mRNA_157702	AT5G64970.1
mRNA_157704	AT5G64970.1
mRNA_170135	AT5G64970.1
mRNA_172951	AT5G64970.1
mRNA_180728	AT5G64970.1
mRNA_10740	AT5G64980.1
mRNA_10741	AT5G64980.1
mRNA_21213	AT5G64980.1
mRNA_21214	AT5G64980.1
mRNA_21215	AT5G64980.1
mRNA_21217	AT5G64980.1
mRNA_122675	AT5G65000.1
mRNA_122676	AT5G65000.1
mRNA_166978	AT5G65000.1
mRNA_122677	AT5G65000.2
mRNA_166977	AT5G65000.2
mRNA_109093	AT5G65010.1
mRNA_175242	AT5G65010.1
mRNA_54502	AT5G65020.1
mRNA_77125	AT5G65020.1
mRNA_122685	AT5G65020.1
mRNA_122686	AT5G65020.1
mRNA_166970	AT5G65020.1
mRNA_122684	AT5G65020.2
mRNA_166971	AT5G65020.2
mRNA_166972	AT5G65020.2
mRNA_166973	AT5G65020.2
mRNA_32488	AT5G65050.2
mRNA_11651	AT5G65060.1
mRNA_32489	AT5G65060.1
mRNA_108974	AT5G65060.1
mRNA_57503	AT5G65090.1
mRNA_57504	AT5G65090.1
mRNA_57505	AT5G65090.1
mRNA_151076	AT5G65090.1
mRNA_151077	AT5G65090.1
mRNA_151079	AT5G65090.1
mRNA_57506	AT5G65090.2
mRNA_151074	AT5G65090.2
mRNA_151075	AT5G65090.2
mRNA_151078	AT5G65090.2
mRNA_57507	AT5G65110.1
mRNA_60447	AT5G65110.1
mRNA_60448	AT5G65110.1
mRNA_57479	AT5G65120.1
mRNA_57480	AT5G65120.1
mRNA_57481	AT5G65120.1
mRNA_57482	AT5G65120.1
mRNA_57483	AT5G65120.1
mRNA_57484	AT5G65120.1
mRNA_57485	AT5G65120.1
mRNA_60464	AT5G65120.1
mRNA_60465	AT5G65120.1
mRNA_60466	AT5G65120.1
mRNA_60467	AT5G65120.1
mRNA_60468	AT5G65120.1
mRNA_60469	AT5G65120.1
mRNA_60459	AT5G65140.1
mRNA_60460	AT5G65140.1
mRNA_72820	AT5G65140.1
mRNA_141498	AT5G65140.1
mRNA_147188	AT5G65140.1
mRNA_154361	AT5G65140.1
mRNA_186750	AT5G65140.1
mRNA_154360	AT5G65140.2
mRNA_27355	AT5G65160.1
mRNA_100698	AT5G65160.1
mRNA_186760	AT5G65160.1
mRNA_186976	AT5G65160.1
mRNA_27352	AT5G65165.1
mRNA_100703	AT5G65165.1
mRNA_52520	AT5G65180.1
mRNA_77464	AT5G65180.1
mRNA_77465	AT5G65180.1
mRNA_77466	AT5G65180.1
mRNA_77467	AT5G65180.1
mRNA_77468	AT5G65180.1
mRNA_77469	AT5G65180.1
mRNA_77470	AT5G65180.1
mRNA_90942	AT5G65180.1
mRNA_90943	AT5G65180.1
mRNA_90944	AT5G65180.1
mRNA_90946	AT5G65180.1
mRNA_90947	AT5G65180.1
mRNA_100455	AT5G65180.1
mRNA_100458	AT5G65180.1
mRNA_149496	AT5G65180.1
mRNA_149497	AT5G65180.1
mRNA_8588	AT5G65210.5
mRNA_8589	AT5G65210.5
mRNA_23884	AT5G65210.5
mRNA_23885	AT5G65210.5
mRNA_23886	AT5G65210.5
mRNA_133286	AT5G65210.5
mRNA_159331	AT5G65210.5
mRNA_159332	AT5G65210.5
mRNA_181345	AT5G65210.5
mRNA_181346	AT5G65210.5
mRNA_184775	AT5G65210.5
mRNA_186903	AT5G65210.5
mRNA_186904	AT5G65210.5
mRNA_186905	AT5G65210.5
mRNA_186906	AT5G65210.5
mRNA_186907	AT5G65210.5
mRNA_186908	AT5G65210.5
mRNA_186909	AT5G65210.5
mRNA_116567	AT5G65220.1
mRNA_117981	AT5G65220.1
mRNA_117982	AT5G65220.1
mRNA_117983	AT5G65220.1
mRNA_117984	AT5G65220.1
mRNA_142293	AT5G65220.1
mRNA_154071	AT5G65220.1
mRNA_4015	AT5G65250.1
mRNA_181156	AT5G65250.1
mRNA_3056	AT5G65260.1
mRNA_86090	AT5G65260.1
mRNA_86091	AT5G65260.1
mRNA_86097	AT5G65260.1
mRNA_86126	AT5G65260.1
mRNA_86127	AT5G65260.1
mRNA_122680	AT5G65260.1
mRNA_188413	AT5G65260.1
mRNA_188414	AT5G65260.1
mRNA_89671	AT5G65270.1
mRNA_100944	AT5G65270.1
mRNA_110177	AT5G65270.1
mRNA_119590	AT5G65270.1
mRNA_25439	AT5G65280.1
mRNA_25440	AT5G65280.1
mRNA_99853	AT5G65280.1
mRNA_99854	AT5G65280.1
mRNA_120864	AT5G65280.1
mRNA_120865	AT5G65280.1
mRNA_29202	AT5G65290.1
mRNA_29205	AT5G65290.1
mRNA_124992	AT5G65290.1
mRNA_124996	AT5G65290.1
mRNA_140553	AT5G65290.1
mRNA_140554	AT5G65290.1
mRNA_157105	AT5G65290.1
mRNA_157106	AT5G65290.1
mRNA_157107	AT5G65290.1
mRNA_157108	AT5G65290.1
mRNA_157109	AT5G65290.1
mRNA_157112	AT5G65290.1
mRNA_157113	AT5G65290.1
mRNA_157114	AT5G65290.1
mRNA_157115	AT5G65290.1
mRNA_159510	AT5G65290.1
mRNA_159512	AT5G65290.1
mRNA_29203	AT5G65290.2
mRNA_29204	AT5G65290.2
mRNA_124990	AT5G65290.2
mRNA_124991	AT5G65290.2
mRNA_124993	AT5G65290.2
mRNA_124994	AT5G65290.2
mRNA_124995	AT5G65290.2
mRNA_124997	AT5G65290.2
mRNA_124998	AT5G65290.2
mRNA_140555	AT5G65290.2
mRNA_157110	AT5G65290.2
mRNA_157111	AT5G65290.2
mRNA_159511	AT5G65290.2
mRNA_72636	AT5G65310.1
mRNA_64725	AT5G65320.1
mRNA_89693	AT5G65340.1
mRNA_144355	AT5G65340.1
mRNA_167205	AT5G65360.1
mRNA_167206	AT5G65360.1
mRNA_96896	AT5G65380.1
mRNA_171396	AT5G65380.1
mRNA_171397	AT5G65380.1
mRNA_171682	AT5G65380.1
mRNA_171683	AT5G65380.1
mRNA_171684	AT5G65380.1
mRNA_171685	AT5G65380.1
mRNA_171686	AT5G65380.1
mRNA_171687	AT5G65380.1
mRNA_171688	AT5G65380.1
mRNA_171690	AT5G65380.1
mRNA_171691	AT5G65380.1
mRNA_171692	AT5G65380.1
mRNA_171693	AT5G65380.1
mRNA_171695	AT5G65380.1
mRNA_171696	AT5G65380.1
mRNA_171697	AT5G65380.1
mRNA_186402	AT5G65380.1
mRNA_186403	AT5G65380.1
mRNA_186404	AT5G65380.1
mRNA_186405	AT5G65380.1
mRNA_186406	AT5G65380.1
mRNA_186407	AT5G65380.1
mRNA_186408	AT5G65380.1
mRNA_186409	AT5G65380.1
mRNA_186410	AT5G65380.1
mRNA_186411	AT5G65380.1
mRNA_186412	AT5G65380.1
mRNA_186413	AT5G65380.1
mRNA_186414	AT5G65380.1
mRNA_186415	AT5G65380.1
mRNA_186416	AT5G65380.1
mRNA_96885	AT5G65400.1
mRNA_96886	AT5G65400.1
mRNA_96887	AT5G65400.1
mRNA_182895	AT5G65400.1
mRNA_96899	AT5G65420.1
mRNA_125299	AT5G65420.1
mRNA_125300	AT5G65420.1
mRNA_125301	AT5G65420.1
mRNA_125302	AT5G65420.1
mRNA_125303	AT5G65420.1
mRNA_130796	AT5G65420.1
mRNA_130797	AT5G65420.1
mRNA_130798	AT5G65420.1
mRNA_159841	AT5G65420.1
mRNA_159842	AT5G65420.1
mRNA_159843	AT5G65420.1
mRNA_159844	AT5G65420.1
mRNA_171614	AT5G65420.1
mRNA_171615	AT5G65420.1
mRNA_9700	AT5G65430.1
mRNA_9702	AT5G65430.1
mRNA_32632	AT5G65430.1
mRNA_110105	AT5G65430.1
mRNA_171613	AT5G65430.1
mRNA_79711	AT5G65440.3
mRNA_79712	AT5G65440.3
mRNA_79713	AT5G65440.3
mRNA_79714	AT5G65440.3
mRNA_79715	AT5G65440.3
mRNA_79716	AT5G65440.3
mRNA_47394	AT5G65450.1
mRNA_47395	AT5G65450.1
mRNA_76025	AT5G65460.1
mRNA_76026	AT5G65460.1
mRNA_149726	AT5G65460.1
mRNA_128317	AT5G65470.1
mRNA_128318	AT5G65470.1
mRNA_154164	AT5G65470.1
mRNA_159846	AT5G65470.1
mRNA_159849	AT5G65470.1
mRNA_149727	AT5G65490.1
mRNA_171781	AT5G65490.1
mRNA_10833	AT5G65495.1
mRNA_10834	AT5G65495.1
mRNA_149744	AT5G65495.1
mRNA_149745	AT5G65495.1
mRNA_149746	AT5G65495.1
mRNA_10836	AT5G65500.1
mRNA_10837	AT5G65500.1
mRNA_10838	AT5G65500.1
mRNA_10839	AT5G65500.1
mRNA_149680	AT5G65500.1
mRNA_149681	AT5G65500.1
mRNA_149682	AT5G65500.1
mRNA_149683	AT5G65500.1
mRNA_149684	AT5G65500.1
mRNA_10843	AT5G65510.1
mRNA_10847	AT5G65510.1
mRNA_149728	AT5G65510.1
mRNA_149729	AT5G65510.1
mRNA_149730	AT5G65510.1
mRNA_149731	AT5G65510.1
mRNA_10831	AT5G65530.1
mRNA_10832	AT5G65530.1
mRNA_25641	AT5G65530.1
mRNA_25642	AT5G65530.1
mRNA_149747	AT5G65530.1
mRNA_149748	AT5G65530.1
mRNA_169620	AT5G65530.1
mRNA_169621	AT5G65530.1
mRNA_169622	AT5G65530.1
mRNA_169623	AT5G65530.1
mRNA_159833	AT5G65540.1
mRNA_159834	AT5G65540.1
mRNA_159845	AT5G65540.1
mRNA_25619	AT5G65560.1
mRNA_25620	AT5G65560.1
mRNA_25621	AT5G65560.1
mRNA_25622	AT5G65560.1
mRNA_25623	AT5G65560.1
mRNA_25624	AT5G65560.1
mRNA_46827	AT5G65560.1
mRNA_46828	AT5G65560.1
mRNA_46829	AT5G65560.1
mRNA_70021	AT5G65560.1
mRNA_70022	AT5G65560.1
mRNA_70023	AT5G65560.1
mRNA_70024	AT5G65560.1
mRNA_91540	AT5G65560.1
mRNA_91541	AT5G65560.1
mRNA_91542	AT5G65560.1
mRNA_91543	AT5G65560.1
mRNA_91544	AT5G65560.1
mRNA_148149	AT5G65560.1
mRNA_148150	AT5G65560.1
mRNA_148151	AT5G65560.1
mRNA_148152	AT5G65560.1
mRNA_148153	AT5G65560.1
mRNA_148154	AT5G65560.1
mRNA_148155	AT5G65560.1
mRNA_169613	AT5G65560.1
mRNA_169614	AT5G65560.1
mRNA_109767	AT5G65590.1
mRNA_109768	AT5G65590.1
mRNA_175875	AT5G65590.1
mRNA_175876	AT5G65590.1
mRNA_175877	AT5G65590.1
mRNA_74962	AT5G65620.1
mRNA_77343	AT5G65620.1
mRNA_77344	AT5G65620.1
mRNA_61043	AT5G65630.1
mRNA_147200	AT5G65630.1
mRNA_56195	AT5G65640.1
mRNA_93041	AT5G65640.1
mRNA_93042	AT5G65640.1
mRNA_111366	AT5G65640.1
mRNA_118373	AT5G65640.1
mRNA_131189	AT5G65640.1
mRNA_141589	AT5G65640.1
mRNA_141590	AT5G65640.1
mRNA_180550	AT5G65640.1
mRNA_11101	AT5G65650.1
mRNA_171262	AT5G65650.1
mRNA_172106	AT5G65650.1
mRNA_172107	AT5G65650.1
mRNA_63046	AT5G65660.1
mRNA_93614	AT5G65660.1
mRNA_93615	AT5G65660.1
mRNA_99197	AT5G65660.1
mRNA_99198	AT5G65660.1
mRNA_114989	AT5G65660.1
mRNA_131203	AT5G65660.1
mRNA_131204	AT5G65660.1
mRNA_141582	AT5G65660.1
mRNA_155856	AT5G65660.1
mRNA_180545	AT5G65660.1
mRNA_180549	AT5G65660.1
mRNA_108744	AT5G65670.2
mRNA_108745	AT5G65670.2
mRNA_170874	AT5G65683.1
mRNA_20467	AT5G65685.2
mRNA_77369	AT5G65685.2
mRNA_77370	AT5G65685.2
mRNA_77371	AT5G65685.2
mRNA_5812	AT5G65700.2
mRNA_52962	AT5G65700.2
mRNA_52963	AT5G65700.2
mRNA_52964	AT5G65700.2
mRNA_58374	AT5G65700.2
mRNA_63001	AT5G65700.2
mRNA_114985	AT5G65700.2
mRNA_125961	AT5G65700.2
mRNA_5811	AT5G65710.1
mRNA_133563	AT5G65710.1
mRNA_5805	AT5G65720.1
mRNA_5806	AT5G65720.1
mRNA_5807	AT5G65720.1
mRNA_5808	AT5G65720.1
mRNA_35017	AT5G65720.1
mRNA_35018	AT5G65720.1
mRNA_96578	AT5G65720.1
mRNA_37397	AT5G65730.1
mRNA_63037	AT5G65740.2
mRNA_63042	AT5G65740.2
mRNA_118496	AT5G65740.2
mRNA_118497	AT5G65740.2
mRNA_118498	AT5G65740.2
mRNA_118499	AT5G65740.2
mRNA_118500	AT5G65740.2
mRNA_118501	AT5G65740.2
mRNA_118502	AT5G65740.2
mRNA_118503	AT5G65740.2
mRNA_63043	AT5G65740.3
mRNA_118495	AT5G65740.3
mRNA_63036	AT5G65740.4
mRNA_63038	AT5G65740.4
mRNA_63039	AT5G65740.4
mRNA_63040	AT5G65740.4
mRNA_63041	AT5G65740.4
mRNA_42363	AT5G65750.1
mRNA_129799	AT5G65750.1
mRNA_82012	AT5G65760.1
mRNA_82013	AT5G65760.1
mRNA_82014	AT5G65760.1
mRNA_176755	AT5G65760.1
mRNA_176756	AT5G65760.1
mRNA_82015	AT5G65770.3
mRNA_154394	AT5G65770.3
mRNA_176757	AT5G65770.3
mRNA_176758	AT5G65770.3
mRNA_51097	AT5G65780.1
mRNA_51098	AT5G65780.1
mRNA_51105	AT5G65780.1
mRNA_51107	AT5G65780.1
mRNA_51112	AT5G65780.1
mRNA_51118	AT5G65780.1
mRNA_62605	AT5G65780.1
mRNA_63044	AT5G65780.1
mRNA_63045	AT5G65780.1
mRNA_69739	AT5G65780.1
mRNA_92995	AT5G65780.1
mRNA_176765	AT5G65780.1
mRNA_176766	AT5G65780.1
mRNA_176767	AT5G65780.1
mRNA_185419	AT5G65780.1
mRNA_185421	AT5G65780.1
mRNA_185425	AT5G65780.1
mRNA_185441	AT5G65780.1
mRNA_7515	AT5G65810.1
mRNA_23001	AT5G65810.1
mRNA_23002	AT5G65810.1
mRNA_23003	AT5G65810.1
mRNA_28949	AT5G65810.1
mRNA_28950	AT5G65810.1
mRNA_28951	AT5G65810.1
mRNA_35275	AT5G65810.1
mRNA_62965	AT5G65810.1
mRNA_62966	AT5G65810.1
mRNA_156583	AT5G65810.1
mRNA_156584	AT5G65810.1
mRNA_156585	AT5G65810.1
mRNA_156586	AT5G65810.1
mRNA_73026	AT5G65820.1
mRNA_73027	AT5G65820.1
mRNA_73028	AT5G65820.1
mRNA_111288	AT5G65820.1
mRNA_111289	AT5G65820.1
mRNA_111290	AT5G65820.1
mRNA_111291	AT5G65820.1
mRNA_111292	AT5G65820.1
mRNA_111293	AT5G65820.1
mRNA_111294	AT5G65820.1
mRNA_55909	AT5G65840.1
mRNA_55910	AT5G65840.1
mRNA_55911	AT5G65840.1
mRNA_115400	AT5G65840.1
mRNA_115401	AT5G65840.1
mRNA_105904	AT5G65860.2
mRNA_105905	AT5G65860.2
mRNA_105906	AT5G65860.2
mRNA_154350	AT5G65860.2
mRNA_52279	AT5G65890.1
mRNA_52282	AT5G65890.1
mRNA_142536	AT5G65890.1
mRNA_142538	AT5G65890.1
mRNA_52280	AT5G65890.2
mRNA_52281	AT5G65890.2
mRNA_142537	AT5G65890.2
mRNA_142539	AT5G65890.2
mRNA_17933	AT5G65930.1
mRNA_89644	AT5G65930.1
mRNA_89645	AT5G65930.1
mRNA_9901	AT5G65930.2
mRNA_89646	AT5G65930.2
mRNA_9900	AT5G65930.3
mRNA_88098	AT5G65930.3
mRNA_9552	AT5G65940.1
mRNA_9553	AT5G65940.1
mRNA_9555	AT5G65940.1
mRNA_11047	AT5G65940.1
mRNA_71976	AT5G65940.1
mRNA_81271	AT5G65940.1
mRNA_160658	AT5G65940.1
mRNA_9556	AT5G65940.2
mRNA_9557	AT5G65940.2
mRNA_9558	AT5G65940.2
mRNA_12099	AT5G65940.2
mRNA_12107	AT5G65940.2
mRNA_9953	AT5G65950.1
mRNA_9954	AT5G65950.1
mRNA_9955	AT5G65950.1
mRNA_9956	AT5G65950.1
mRNA_9957	AT5G65950.1
mRNA_61359	AT5G65950.1
mRNA_133304	AT5G65950.1
mRNA_160683	AT5G65950.1
mRNA_160684	AT5G65950.1
mRNA_160685	AT5G65950.1
mRNA_35093	AT5G65960.1
mRNA_35094	AT5G65960.1
mRNA_35095	AT5G65960.1
mRNA_175998	AT5G65960.1
mRNA_175999	AT5G65960.1
mRNA_110749	AT5G65970.1
mRNA_153219	AT5G65970.1
mRNA_10087	AT5G65980.1
mRNA_59361	AT5G65980.1
mRNA_59364	AT5G65980.1
mRNA_59367	AT5G65980.1
mRNA_59368	AT5G65980.1
mRNA_144547	AT5G66005.3
mRNA_144540	AT5G66010.1
mRNA_144541	AT5G66010.1
mRNA_175391	AT5G66010.1
mRNA_175392	AT5G66010.1
mRNA_175393	AT5G66010.1
mRNA_144542	AT5G66010.2
mRNA_66547	AT5G66020.1
mRNA_66563	AT5G66020.1
mRNA_66564	AT5G66020.1
mRNA_82527	AT5G66020.1
mRNA_82561	AT5G66020.1
mRNA_82562	AT5G66020.1
mRNA_82563	AT5G66020.1
mRNA_82564	AT5G66020.1
mRNA_103089	AT5G66020.1
mRNA_103090	AT5G66020.1
mRNA_144216	AT5G66020.1
mRNA_13423	AT5G66030.1
mRNA_13426	AT5G66030.1
mRNA_188338	AT5G66030.1
mRNA_188339	AT5G66030.1
mRNA_13424	AT5G66030.2
mRNA_13425	AT5G66030.2
mRNA_59350	AT5G66050.1
mRNA_59351	AT5G66050.1
mRNA_84790	AT5G66050.1
mRNA_61008	AT5G66055.1
mRNA_91921	AT5G66055.1
mRNA_24371	AT5G66060.1
mRNA_30995	AT5G66060.1
mRNA_79186	AT5G66060.1
mRNA_134545	AT5G66060.1
mRNA_185330	AT5G66060.1
mRNA_61010	AT5G66070.1
mRNA_134586	AT5G66090.1
mRNA_33486	AT5G66100.1
mRNA_33487	AT5G66100.1
mRNA_33488	AT5G66100.1
mRNA_33489	AT5G66100.1
mRNA_89374	AT5G66100.1
mRNA_101011	AT5G66100.1
mRNA_10224	AT5G66120.2
mRNA_10225	AT5G66120.2
mRNA_86588	AT5G66120.2
mRNA_10237	AT5G66130.1
mRNA_10238	AT5G66130.1
mRNA_10239	AT5G66130.1
mRNA_10240	AT5G66130.1
mRNA_10241	AT5G66130.1
mRNA_10242	AT5G66130.1
mRNA_10243	AT5G66130.1
mRNA_10244	AT5G66130.1
mRNA_10245	AT5G66130.1
mRNA_15479	AT5G66130.1
mRNA_15480	AT5G66130.1
mRNA_15481	AT5G66130.1
mRNA_15482	AT5G66130.1
mRNA_15483	AT5G66130.1
mRNA_15484	AT5G66130.1
mRNA_15485	AT5G66130.1
mRNA_15486	AT5G66130.1
mRNA_15487	AT5G66130.1
mRNA_15488	AT5G66130.1
mRNA_15489	AT5G66130.1
mRNA_15490	AT5G66130.1
mRNA_15491	AT5G66130.1
mRNA_15492	AT5G66130.1
mRNA_15493	AT5G66130.1
mRNA_15494	AT5G66130.1
mRNA_17838	AT5G66140.1
mRNA_22559	AT5G66140.1
mRNA_82960	AT5G66140.1
mRNA_130388	AT5G66140.1
mRNA_98284	AT5G66150.1
mRNA_125404	AT5G66150.1
mRNA_125405	AT5G66150.1
mRNA_125406	AT5G66150.1
mRNA_125407	AT5G66150.1
mRNA_161060	AT5G66150.1
mRNA_179937	AT5G66150.1
mRNA_179938	AT5G66150.1
mRNA_179929	AT5G66170.2
mRNA_179930	AT5G66170.2
mRNA_53443	AT5G66170.3
mRNA_179931	AT5G66170.3
mRNA_28510	AT5G66180.1
mRNA_28512	AT5G66180.1
mRNA_185312	AT5G66180.1
mRNA_185315	AT5G66180.1
mRNA_28504	AT5G66180.2
mRNA_28505	AT5G66180.2
mRNA_28506	AT5G66180.2
mRNA_28508	AT5G66180.2
mRNA_28513	AT5G66180.2
mRNA_185309	AT5G66180.2
mRNA_185311	AT5G66180.2
mRNA_185313	AT5G66180.2
mRNA_185314	AT5G66180.2
mRNA_185316	AT5G66180.2
mRNA_185317	AT5G66180.2
mRNA_28503	AT5G66180.3
mRNA_28507	AT5G66180.3
mRNA_28509	AT5G66180.3
mRNA_28511	AT5G66180.3
mRNA_185308	AT5G66180.3
mRNA_185310	AT5G66180.3
mRNA_28514	AT5G66200.1
mRNA_83944	AT5G66200.1
mRNA_85489	AT5G66200.1
mRNA_181921	AT5G66200.1
mRNA_181922	AT5G66200.1
mRNA_3948	AT5G66230.1
mRNA_3949	AT5G66230.1
mRNA_84209	AT5G66230.1
mRNA_113509	AT5G66230.1
mRNA_117015	AT5G66230.1
mRNA_84211	AT5G66240.1
mRNA_84212	AT5G66240.1
mRNA_84213	AT5G66240.1
mRNA_84214	AT5G66240.1
mRNA_84215	AT5G66240.1
mRNA_84216	AT5G66240.1
mRNA_113514	AT5G66240.2
mRNA_113515	AT5G66240.2
mRNA_113516	AT5G66240.2
mRNA_113517	AT5G66240.2
mRNA_142678	AT5G66280.1
mRNA_10405	AT5G66290.1
mRNA_26817	AT5G66290.1
mRNA_911	AT5G66310.1
mRNA_912	AT5G66310.1
mRNA_10578	AT5G66310.1
mRNA_10579	AT5G66310.1
mRNA_10580	AT5G66310.1
mRNA_127356	AT5G66310.1
mRNA_127357	AT5G66310.1
mRNA_130228	AT5G66310.1
mRNA_130229	AT5G66310.1
mRNA_130231	AT5G66310.1
mRNA_130233	AT5G66310.1
mRNA_167075	AT5G66310.1
mRNA_170158	AT5G66310.1
mRNA_170159	AT5G66310.1
mRNA_29318	AT5G66320.2
mRNA_29394	AT5G66320.2
mRNA_29395	AT5G66320.2
mRNA_56794	AT5G66320.2
mRNA_99617	AT5G66320.2
mRNA_130195	AT5G66320.2
mRNA_142470	AT5G66320.2
mRNA_142471	AT5G66320.2
mRNA_153503	AT5G66320.2
mRNA_153504	AT5G66320.2
mRNA_153505	AT5G66320.2
mRNA_84893	AT5G66330.1
mRNA_84894	AT5G66330.1
mRNA_84895	AT5G66330.1
mRNA_84896	AT5G66330.1
mRNA_84897	AT5G66330.1
mRNA_84898	AT5G66330.1
mRNA_29415	AT5G66350.1
mRNA_29416	AT5G66350.1
mRNA_40864	AT5G66350.1
mRNA_40866	AT5G66350.1
mRNA_69743	AT5G66350.1
mRNA_96055	AT5G66350.1
mRNA_96057	AT5G66350.1
mRNA_186796	AT5G66350.1
mRNA_49505	AT5G66360.1
mRNA_49510	AT5G66360.1
mRNA_100327	AT5G66360.2
mRNA_100328	AT5G66360.2
mRNA_104914	AT5G66360.2
mRNA_104915	AT5G66360.2
mRNA_100319	AT5G66380.1
mRNA_104904	AT5G66380.1
mRNA_104905	AT5G66380.1
mRNA_104906	AT5G66380.1
mRNA_104907	AT5G66380.1
mRNA_104908	AT5G66380.1
mRNA_104909	AT5G66380.1
mRNA_104910	AT5G66380.1
mRNA_104911	AT5G66380.1
mRNA_104912	AT5G66380.1
mRNA_104913	AT5G66380.1
mRNA_55073	AT5G66390.1
mRNA_55074	AT5G66390.1
mRNA_83368	AT5G66390.1
mRNA_100312	AT5G66390.1
mRNA_104840	AT5G66390.1
mRNA_104841	AT5G66390.1
mRNA_104890	AT5G66390.1
mRNA_131123	AT5G66390.1
mRNA_158823	AT5G66390.1
mRNA_172757	AT5G66390.1
mRNA_172759	AT5G66390.1
mRNA_96247	AT5G66400.1
mRNA_55062	AT5G66410.1
mRNA_55063	AT5G66410.1
mRNA_84702	AT5G66410.1
mRNA_84703	AT5G66410.1
mRNA_84704	AT5G66410.1
mRNA_84705	AT5G66410.1
mRNA_84706	AT5G66410.1
mRNA_84708	AT5G66410.1
mRNA_158829	AT5G66410.1
mRNA_158830	AT5G66410.1
mRNA_158831	AT5G66410.1
mRNA_158832	AT5G66410.1
mRNA_158835	AT5G66410.1
mRNA_158836	AT5G66410.1
mRNA_158837	AT5G66410.1
mRNA_158838	AT5G66410.1
mRNA_158839	AT5G66410.1
mRNA_158840	AT5G66410.1
mRNA_158841	AT5G66410.1
mRNA_158842	AT5G66410.1
mRNA_59310	AT5G66420.1
mRNA_59305	AT5G66420.2
mRNA_59309	AT5G66420.2
mRNA_158843	AT5G66420.2
mRNA_158844	AT5G66420.2
mRNA_47733	AT5G66430.1
mRNA_74893	AT5G66430.1
mRNA_79947	AT5G66430.1
mRNA_79948	AT5G66430.1
mRNA_149855	AT5G66430.1
mRNA_154645	AT5G66430.1
mRNA_124932	AT5G66450.2
mRNA_159340	AT5G66450.2
mRNA_168475	AT5G66450.2
mRNA_168476	AT5G66450.2
mRNA_6539	AT5G66460.1
mRNA_8388	AT5G66460.1
mRNA_23047	AT5G66460.1
mRNA_23048	AT5G66460.1
mRNA_23049	AT5G66460.1
mRNA_81030	AT5G66460.1
mRNA_88467	AT5G66460.1
mRNA_107131	AT5G66460.1
mRNA_126550	AT5G66460.1
mRNA_126557	AT5G66460.1
mRNA_182818	AT5G66460.1
mRNA_184860	AT5G66460.1
mRNA_42184	AT5G66470.1
mRNA_90482	AT5G66470.1
mRNA_4166	AT5G66520.1
mRNA_27815	AT5G66520.1
mRNA_27816	AT5G66520.1
mRNA_40657	AT5G66520.1
mRNA_89101	AT5G66520.1
mRNA_113794	AT5G66520.1
mRNA_120468	AT5G66520.1
mRNA_120469	AT5G66520.1
mRNA_120470	AT5G66520.1
mRNA_120471	AT5G66520.1
mRNA_120472	AT5G66520.1
mRNA_120473	AT5G66520.1
mRNA_120474	AT5G66520.1
mRNA_125388	AT5G66520.1
mRNA_125389	AT5G66520.1
mRNA_43525	AT5G66530.2
mRNA_82295	AT5G66530.2
mRNA_100827	AT5G66540.1
mRNA_100828	AT5G66540.1
mRNA_100829	AT5G66540.1
mRNA_100830	AT5G66540.1
mRNA_140975	AT5G66540.1
mRNA_75062	AT5G66550.1
mRNA_75065	AT5G66550.1
mRNA_75069	AT5G66550.1
mRNA_75073	AT5G66550.1
mRNA_75074	AT5G66550.1
mRNA_75077	AT5G66550.1
mRNA_75078	AT5G66550.1
mRNA_135519	AT5G66550.1
mRNA_135520	AT5G66550.1
mRNA_135521	AT5G66550.1
mRNA_135522	AT5G66550.1
mRNA_135523	AT5G66550.1
mRNA_13555	AT5G66560.1
mRNA_146060	AT5G66560.1
mRNA_34681	AT5G66570.1
mRNA_34682	AT5G66570.1
mRNA_112620	AT5G66580.1
mRNA_146277	AT5G66590.1
mRNA_53528	AT5G66600.2
mRNA_53564	AT5G66600.2
mRNA_53565	AT5G66600.2
mRNA_53566	AT5G66600.2
mRNA_53567	AT5G66600.2
mRNA_53568	AT5G66600.2
mRNA_53569	AT5G66600.2
mRNA_53570	AT5G66600.2
mRNA_53571	AT5G66600.2
mRNA_53572	AT5G66600.2
mRNA_53573	AT5G66600.2
mRNA_78126	AT5G66600.2
mRNA_84056	AT5G66600.2
mRNA_84057	AT5G66600.2
mRNA_84058	AT5G66600.2
mRNA_84060	AT5G66600.2
mRNA_84061	AT5G66600.2
mRNA_84062	AT5G66600.2
mRNA_150661	AT5G66600.2
mRNA_160518	AT5G66600.2
mRNA_160519	AT5G66600.2
mRNA_170013	AT5G66600.2
mRNA_170014	AT5G66600.2
mRNA_78123	AT5G66600.3
mRNA_78124	AT5G66600.3
mRNA_78125	AT5G66600.3
mRNA_84059	AT5G66600.3
mRNA_131243	AT5G66600.3
mRNA_131244	AT5G66600.3
mRNA_131245	AT5G66600.3
mRNA_131246	AT5G66600.3
mRNA_131247	AT5G66600.3
mRNA_131248	AT5G66600.3
mRNA_131249	AT5G66600.3
mRNA_131250	AT5G66600.3
mRNA_160520	AT5G66600.3
mRNA_170015	AT5G66600.3
mRNA_113607	AT5G66620.1
mRNA_113608	AT5G66620.1
mRNA_128988	AT5G66620.1
mRNA_590	AT5G66630.1
mRNA_58250	AT5G66630.1
mRNA_58251	AT5G66630.1
mRNA_58252	AT5G66630.1
mRNA_58255	AT5G66630.1
mRNA_58256	AT5G66630.1
mRNA_125579	AT5G66630.1
mRNA_125580	AT5G66630.1
mRNA_33260	AT5G66640.2
mRNA_67860	AT5G66640.2
mRNA_7454	AT5G66680.1
mRNA_30337	AT5G66680.1
mRNA_30338	AT5G66680.1
mRNA_111362	AT5G66680.1
mRNA_111363	AT5G66680.1
mRNA_111364	AT5G66680.1
mRNA_174341	AT5G66680.1
mRNA_174343	AT5G66680.1
mRNA_174344	AT5G66680.1
mRNA_10943	AT5G66710.1
mRNA_172119	AT5G66710.1
mRNA_10955	AT5G66730.1
mRNA_58545	AT5G66730.1
mRNA_171759	AT5G66730.1
mRNA_171760	AT5G66730.1
mRNA_172100	AT5G66730.1
mRNA_11100	AT5G66740.1
mRNA_42972	AT5G66740.1
mRNA_42973	AT5G66740.1
mRNA_42974	AT5G66740.1
mRNA_42975	AT5G66740.1
mRNA_42977	AT5G66740.1
mRNA_66790	AT5G66740.1
mRNA_155265	AT5G66740.1
mRNA_155266	AT5G66740.1
mRNA_155267	AT5G66740.1
mRNA_155268	AT5G66740.1
mRNA_172076	AT5G66740.1
mRNA_172077	AT5G66740.1
mRNA_58849	AT5G66750.1
mRNA_58850	AT5G66750.1
mRNA_87161	AT5G66750.1
mRNA_87162	AT5G66750.1
mRNA_135503	AT5G66750.1
mRNA_135504	AT5G66750.1
mRNA_142087	AT5G66750.1
mRNA_142088	AT5G66750.1
mRNA_142089	AT5G66750.1
mRNA_142090	AT5G66750.1
mRNA_142091	AT5G66750.1
mRNA_75083	AT5G66760.1
mRNA_135508	AT5G66760.1
mRNA_135509	AT5G66760.1
mRNA_20213	AT5G66780.1
mRNA_58851	AT5G66780.1
mRNA_75100	AT5G66780.1
mRNA_142092	AT5G66780.1
mRNA_142093	AT5G66780.1
mRNA_68055	AT5G66800.1
mRNA_96948	AT5G66800.1
mRNA_109319	AT5G66800.1
mRNA_109320	AT5G66800.1
mRNA_109321	AT5G66800.1
mRNA_146527	AT5G66800.1
mRNA_146528	AT5G66800.1
mRNA_78357	AT5G66810.1
mRNA_78358	AT5G66810.1
mRNA_174168	AT5G66810.1
mRNA_174169	AT5G66810.1
mRNA_174170	AT5G66810.1
mRNA_174171	AT5G66810.1
mRNA_60753	AT5G66820.1
mRNA_60754	AT5G66820.1
mRNA_60755	AT5G66820.1
mRNA_60756	AT5G66820.1
mRNA_130828	AT5G66820.1
mRNA_130829	AT5G66820.1
mRNA_130830	AT5G66820.1
mRNA_130831	AT5G66820.1
mRNA_76768	AT5G66840.1
mRNA_76769	AT5G66840.1
mRNA_121370	AT5G66840.1
mRNA_121378	AT5G66840.1
mRNA_126648	AT5G66840.1
mRNA_126650	AT5G66840.1
mRNA_168071	AT5G66840.1
mRNA_170336	AT5G66840.1
mRNA_170337	AT5G66840.1
mRNA_170338	AT5G66840.1
mRNA_296	AT5G66850.1
mRNA_57137	AT5G66850.1
mRNA_57138	AT5G66850.1
mRNA_57139	AT5G66850.1
mRNA_57292	AT5G66850.1
mRNA_57293	AT5G66850.1
mRNA_57294	AT5G66850.1
mRNA_77212	AT5G66850.1
mRNA_77213	AT5G66850.1
mRNA_77214	AT5G66850.1
mRNA_107214	AT5G66850.1
mRNA_107215	AT5G66850.1
mRNA_138082	AT5G66850.1
mRNA_139302	AT5G66850.1
mRNA_139303	AT5G66850.1
mRNA_157267	AT5G66850.1
mRNA_157268	AT5G66850.1
mRNA_170330	AT5G66850.1
mRNA_170331	AT5G66850.1
mRNA_170332	AT5G66850.1
mRNA_57131	AT5G66860.1
mRNA_57132	AT5G66860.1
mRNA_57133	AT5G66860.1
mRNA_57134	AT5G66860.1
mRNA_57135	AT5G66860.1
mRNA_5037	AT5G66870.1
mRNA_5038	AT5G66870.1
mRNA_5039	AT5G66870.1
mRNA_5040	AT5G66870.1
mRNA_57127	AT5G66870.1
mRNA_57128	AT5G66870.1
mRNA_57129	AT5G66870.1
mRNA_93767	AT5G66870.1
mRNA_136320	AT5G66870.1
mRNA_136321	AT5G66870.1
mRNA_139298	AT5G66870.1
mRNA_139299	AT5G66870.1
mRNA_139301	AT5G66870.1
mRNA_52264	AT5G66880.1
mRNA_60761	AT5G66880.1
mRNA_60762	AT5G66880.1
mRNA_75869	AT5G66880.1
mRNA_75870	AT5G66880.1
mRNA_75871	AT5G66880.1
mRNA_94307	AT5G66880.1
mRNA_130834	AT5G66880.1
mRNA_130835	AT5G66880.1
mRNA_58253	AT5G66900.1
mRNA_58254	AT5G66900.1
mRNA_58258	AT5G66900.1
mRNA_75925	AT5G66900.1
mRNA_75926	AT5G66900.1
mRNA_75927	AT5G66900.1
mRNA_75928	AT5G66900.1
mRNA_94310	AT5G66900.1
mRNA_94311	AT5G66900.1
mRNA_587	AT5G66910.1
mRNA_58257	AT5G66910.1
mRNA_58259	AT5G66910.1
mRNA_58748	AT5G66910.1
mRNA_585	AT5G66920.1
mRNA_586	AT5G66920.1
mRNA_13971	AT5G66920.1
mRNA_22844	AT5G66920.1
mRNA_58260	AT5G66920.1
mRNA_58261	AT5G66920.1
mRNA_58262	AT5G66920.1
mRNA_58263	AT5G66920.1
mRNA_148684	AT5G66920.1
mRNA_159562	AT5G66920.1
mRNA_159563	AT5G66920.1
mRNA_568	AT5G66930.2
mRNA_4993	AT5G66930.2
mRNA_4994	AT5G66930.2
mRNA_4995	AT5G66930.2
mRNA_4996	AT5G66930.2
mRNA_4998	AT5G66930.2
mRNA_5001	AT5G66930.2
mRNA_58264	AT5G66930.2
mRNA_58265	AT5G66930.2
mRNA_58266	AT5G66930.2
mRNA_69032	AT5G66930.2
mRNA_69033	AT5G66930.2
mRNA_69034	AT5G66930.2
mRNA_69035	AT5G66930.2
mRNA_69036	AT5G66930.2
mRNA_569	AT5G66930.3
mRNA_93287	AT5G66950.1
mRNA_5049	AT5G66960.1
mRNA_5050	AT5G66960.1
mRNA_5051	AT5G66960.1
mRNA_5052	AT5G66960.1
mRNA_5053	AT5G66960.1
mRNA_5054	AT5G66960.1
mRNA_5055	AT5G66960.1
mRNA_5056	AT5G66960.1
mRNA_5057	AT5G66960.1
mRNA_5058	AT5G66960.1
mRNA_5059	AT5G66960.1
mRNA_5060	AT5G66960.1
mRNA_5061	AT5G66960.1
mRNA_5062	AT5G66960.1
mRNA_5063	AT5G66960.1
mRNA_5064	AT5G66960.1
mRNA_5065	AT5G66960.1
mRNA_5066	AT5G66960.1
mRNA_161227	AT5G66960.1
mRNA_161228	AT5G66960.1
mRNA_161229	AT5G66960.1
mRNA_161230	AT5G66960.1
mRNA_161231	AT5G66960.1
mRNA_161232	AT5G66960.1
mRNA_161233	AT5G66960.1
mRNA_161234	AT5G66960.1
mRNA_161235	AT5G66960.1
mRNA_161236	AT5G66960.1
mRNA_161237	AT5G66960.1
mRNA_161238	AT5G66960.1
mRNA_161239	AT5G66960.1
mRNA_161240	AT5G66960.1
mRNA_161241	AT5G66960.1
mRNA_161242	AT5G66960.1
mRNA_161243	AT5G66960.1
mRNA_161244	AT5G66960.1
mRNA_161245	AT5G66960.1
mRNA_27841	AT5G66980.1
mRNA_174362	AT5G66980.1
mRNA_174363	AT5G66980.1
mRNA_174365	AT5G66980.1
mRNA_83928	AT5G66990.1
mRNA_83929	AT5G66990.1
mRNA_83930	AT5G66990.1
mRNA_83931	AT5G66990.1
mRNA_174748	AT5G67020.1
mRNA_68071	AT5G67030.1
mRNA_146470	AT5G67030.1
mRNA_146472	AT5G67030.1
mRNA_146473	AT5G67030.1
mRNA_146471	AT5G67030.2
mRNA_79265	AT5G67040.1
mRNA_79266	AT5G67040.1
mRNA_79267	AT5G67040.1
mRNA_79268	AT5G67040.1
mRNA_79269	AT5G67040.1
mRNA_79270	AT5G67040.1
mRNA_131021	AT5G67080.1
mRNA_131345	AT5G67080.1
mRNA_67986	AT5G67090.1
mRNA_109080	AT5G67090.1
mRNA_109081	AT5G67090.1
mRNA_158150	AT5G67090.1
mRNA_181943	AT5G67090.1
mRNA_181944	AT5G67090.1
mRNA_5129	AT5G67100.1
mRNA_5130	AT5G67100.1
mRNA_5131	AT5G67100.1
mRNA_8742	AT5G67100.1
mRNA_8743	AT5G67100.1
mRNA_8744	AT5G67100.1
mRNA_8745	AT5G67100.1
mRNA_144413	AT5G67100.1
mRNA_78261	AT5G67110.1
mRNA_109330	AT5G67110.1
mRNA_5132	AT5G67130.1
mRNA_5133	AT5G67130.1
mRNA_31193	AT5G67130.1
mRNA_31194	AT5G67130.1
mRNA_5158	AT5G67140.1
mRNA_31202	AT5G67140.1
mRNA_31203	AT5G67140.1
mRNA_5136	AT5G67150.1
mRNA_5137	AT5G67150.1
mRNA_5138	AT5G67150.1
mRNA_5139	AT5G67150.1
mRNA_6464	AT5G67150.1
mRNA_6465	AT5G67150.1
mRNA_22055	AT5G67150.1
mRNA_76905	AT5G67150.1
mRNA_124952	AT5G67150.1
mRNA_11204	AT5G67160.1
mRNA_11206	AT5G67160.1
mRNA_11208	AT5G67160.1
mRNA_34621	AT5G67170.1
mRNA_72335	AT5G67170.1
mRNA_72336	AT5G67170.1
mRNA_72337	AT5G67170.1
mRNA_72338	AT5G67170.1
mRNA_72340	AT5G67170.1
mRNA_72342	AT5G67170.1
mRNA_72343	AT5G67170.1
mRNA_72346	AT5G67170.1
mRNA_72348	AT5G67170.1
mRNA_72349	AT5G67170.1
mRNA_72351	AT5G67170.1
mRNA_72352	AT5G67170.1
mRNA_72353	AT5G67170.1
mRNA_72354	AT5G67170.1
mRNA_172991	AT5G67170.1
mRNA_172994	AT5G67170.1
mRNA_72339	AT5G67170.2
mRNA_72341	AT5G67170.2
mRNA_72344	AT5G67170.2
mRNA_72347	AT5G67170.2
mRNA_72350	AT5G67170.2
mRNA_72355	AT5G67170.2
mRNA_72356	AT5G67170.2
mRNA_172988	AT5G67170.2
mRNA_172989	AT5G67170.2
mRNA_172990	AT5G67170.2
mRNA_172992	AT5G67170.2
mRNA_172993	AT5G67170.2
mRNA_72050	AT5G67190.1
mRNA_72051	AT5G67190.1
mRNA_72052	AT5G67190.1
mRNA_88899	AT5G67190.1
mRNA_88900	AT5G67190.1
mRNA_177926	AT5G67190.1
mRNA_177927	AT5G67190.1
mRNA_177928	AT5G67190.1
mRNA_5170	AT5G67200.1
mRNA_170083	AT5G67200.1
mRNA_119061	AT5G67210.1
mRNA_133191	AT5G67210.1
mRNA_133194	AT5G67210.1
mRNA_5167	AT5G67220.1
mRNA_44438	AT5G67220.1
mRNA_119235	AT5G67220.1
mRNA_170077	AT5G67220.1
mRNA_135562	AT5G67230.1
mRNA_173615	AT5G67230.1
mRNA_41532	AT5G67240.1
mRNA_41533	AT5G67240.1
mRNA_41534	AT5G67240.1
mRNA_41535	AT5G67240.1
mRNA_41536	AT5G67240.1
mRNA_41538	AT5G67240.1
mRNA_41540	AT5G67240.1
mRNA_41541	AT5G67240.1
mRNA_41542	AT5G67240.1
mRNA_41544	AT5G67240.1
mRNA_41545	AT5G67240.1
mRNA_41547	AT5G67240.1
mRNA_41549	AT5G67240.1
mRNA_41550	AT5G67240.1
mRNA_41551	AT5G67240.1
mRNA_41552	AT5G67240.1
mRNA_41553	AT5G67240.1
mRNA_41554	AT5G67240.1
mRNA_41555	AT5G67240.1
mRNA_41556	AT5G67240.1
mRNA_54727	AT5G67240.1
mRNA_54728	AT5G67240.1
mRNA_80545	AT5G67240.1
mRNA_80546	AT5G67240.1
mRNA_80548	AT5G67240.1
mRNA_80549	AT5G67240.1
mRNA_37511	AT5G67240.2
mRNA_37512	AT5G67240.2
mRNA_41546	AT5G67240.2
mRNA_106891	AT5G67260.1
mRNA_118617	AT5G67260.1
mRNA_166859	AT5G67260.1
mRNA_68280	AT5G67270.1
mRNA_44441	AT5G67290.1
mRNA_101826	AT5G67290.1
mRNA_18993	AT5G67320.1
mRNA_18994	AT5G67320.1
mRNA_18995	AT5G67320.1
mRNA_150893	AT5G67320.1
mRNA_150894	AT5G67320.1
mRNA_156398	AT5G67320.1
mRNA_156399	AT5G67320.1
mRNA_184471	AT5G67320.1
mRNA_184472	AT5G67320.1
mRNA_184473	AT5G67320.1
mRNA_184474	AT5G67320.1
mRNA_34697	AT5G67350.1
mRNA_100021	AT5G67350.1
mRNA_45025	AT5G67360.1
mRNA_169003	AT5G67360.1
mRNA_169004	AT5G67360.1
mRNA_16006	AT5G67370.1
mRNA_24531	AT5G67370.1
mRNA_16019	AT5G67380.1
mRNA_45026	AT5G67380.1
mRNA_128930	AT5G67380.1
mRNA_128931	AT5G67380.1
mRNA_169007	AT5G67380.1
mRNA_581	AT5G67385.1
mRNA_582	AT5G67385.1
mRNA_75371	AT5G67385.1
mRNA_75372	AT5G67385.1
mRNA_95056	AT5G67385.1
mRNA_107449	AT5G67385.1
mRNA_107451	AT5G67385.1
mRNA_128917	AT5G67385.1
mRNA_128919	AT5G67385.1
mRNA_75373	AT5G67390.2
mRNA_75374	AT5G67390.2
mRNA_128925	AT5G67390.2
mRNA_128926	AT5G67390.2
mRNA_128927	AT5G67390.2
mRNA_128928	AT5G67390.2
mRNA_128929	AT5G67390.2
mRNA_72254	AT5G67400.1
mRNA_72255	AT5G67400.1
mRNA_603	AT5G67420.1
mRNA_604	AT5G67420.1
mRNA_44491	AT5G67420.1
mRNA_45892	AT5G67420.1
mRNA_151916	AT5G67420.1
mRNA_186370	AT5G67420.1
mRNA_38647	AT5G67460.1
mRNA_38648	AT5G67460.1
mRNA_87228	AT5G67460.1
mRNA_113061	AT5G67460.1
mRNA_113062	AT5G67460.1
mRNA_187112	AT5G67460.1
mRNA_630	AT5G67470.1
mRNA_5575	AT5G67470.1
mRNA_5576	AT5G67470.1
mRNA_5577	AT5G67470.1
mRNA_27438	AT5G67470.1
mRNA_27439	AT5G67470.1
mRNA_27440	AT5G67470.1
mRNA_109544	AT5G67470.1
mRNA_113058	AT5G67470.1
mRNA_113059	AT5G67470.1
mRNA_113060	AT5G67470.1
mRNA_125040	AT5G67470.1
mRNA_125041	AT5G67470.1
mRNA_125045	AT5G67470.1
mRNA_125046	AT5G67470.1
mRNA_125047	AT5G67470.1
mRNA_187114	AT5G67470.1
mRNA_5565	AT5G67480.1
mRNA_5566	AT5G67480.1
mRNA_55165	AT5G67480.1
mRNA_55166	AT5G67480.1
mRNA_115421	AT5G67480.1
mRNA_115422	AT5G67480.1
mRNA_115425	AT5G67480.1
mRNA_115427	AT5G67480.1
mRNA_115429	AT5G67480.1
mRNA_115430	AT5G67480.1
mRNA_115431	AT5G67480.1
mRNA_128489	AT5G67480.1
mRNA_128490	AT5G67480.1
mRNA_38386	AT5G67480.2
mRNA_115423	AT5G67480.2
mRNA_115424	AT5G67480.2
mRNA_115426	AT5G67480.2
mRNA_115428	AT5G67480.2
mRNA_41268	AT5G67490.1
mRNA_41269	AT5G67490.1
mRNA_47073	AT5G67490.1
mRNA_142575	AT5G67490.1
mRNA_5580	AT5G67500.1
mRNA_5750	AT5G67500.1
mRNA_5751	AT5G67500.1
mRNA_5752	AT5G67500.1
mRNA_43196	AT5G67500.1
mRNA_113072	AT5G67500.1
mRNA_73594	AT5G67530.1
mRNA_73595	AT5G67530.1
mRNA_73596	AT5G67530.1
mRNA_79481	AT5G67530.1
mRNA_79482	AT5G67530.1
mRNA_43191	AT5G67540.1
mRNA_68676	AT5G67540.1
mRNA_102698	AT5G67540.1
mRNA_113068	AT5G67540.1
mRNA_113069	AT5G67540.1
mRNA_68679	AT5G67540.2
mRNA_68681	AT5G67540.2
mRNA_73584	AT5G67540.2
mRNA_73585	AT5G67540.2
mRNA_79469	AT5G67540.2
mRNA_137699	AT5G67540.2
mRNA_137706	AT5G67540.2
mRNA_73588	AT5G67550.1
mRNA_73589	AT5G67550.1
mRNA_73590	AT5G67550.1
mRNA_73591	AT5G67550.1
mRNA_79464	AT5G67550.1
mRNA_79465	AT5G67550.1
mRNA_79466	AT5G67550.1
mRNA_79467	AT5G67550.1
mRNA_80950	AT5G67550.1
mRNA_80951	AT5G67550.1
mRNA_80952	AT5G67550.1
mRNA_118645	AT5G67550.1
mRNA_118662	AT5G67550.1
mRNA_118663	AT5G67550.1
mRNA_118664	AT5G67550.1
mRNA_118665	AT5G67550.1
mRNA_151195	AT5G67550.1
mRNA_151196	AT5G67550.1
mRNA_151197	AT5G67550.1
mRNA_151198	AT5G67550.1
mRNA_151199	AT5G67550.1
mRNA_151200	AT5G67550.1
mRNA_151201	AT5G67550.1
mRNA_188635	AT5G67550.1
mRNA_188636	AT5G67550.1
mRNA_108903	AT5G67560.1
mRNA_2597	AT5G67570.1
mRNA_2598	AT5G67570.1
mRNA_2599	AT5G67570.1
mRNA_2600	AT5G67570.1
mRNA_2601	AT5G67570.1
mRNA_2602	AT5G67570.1
mRNA_79474	AT5G67570.1
mRNA_79475	AT5G67570.1
mRNA_79478	AT5G67570.1
mRNA_167240	AT5G67580.2
mRNA_38809	AT5G67590.1
mRNA_38810	AT5G67590.1
mRNA_38815	AT5G67590.1
mRNA_38816	AT5G67590.1
mRNA_53269	AT5G67590.1
mRNA_53270	AT5G67590.1
mRNA_185879	AT5G67590.1
mRNA_21808	AT5G67610.1
mRNA_21809	AT5G67610.1
mRNA_21810	AT5G67610.1
mRNA_21811	AT5G67610.1
mRNA_21812	AT5G67610.1
mRNA_21813	AT5G67610.1
mRNA_21814	AT5G67610.1
mRNA_21815	AT5G67610.1
mRNA_55900	AT5G67610.1
mRNA_55901	AT5G67610.1
mRNA_55902	AT5G67610.1
mRNA_55903	AT5G67610.1
mRNA_55904	AT5G67610.1
mRNA_55905	AT5G67610.1
mRNA_55906	AT5G67610.1
mRNA_2604	AT5G67620.1
mRNA_78313	AT5G67620.1
mRNA_6593	AT5G67630.1
mRNA_154451	AT5G67630.1
mRNA_78315	AT5G67640.1
mRNA_94308	ATCG00180.1
mRNA_117667	ATCG00190.1
mRNA_117668	ATCG00190.1
mRNA_162028	ATCG00490.1
mRNA_44393	ATCG00520.1
mRNA_115882	ATCG00520.1
mRNA_167165	ATCG00520.1
mRNA_76999	ATCG00670.1
mRNA_83797	ATCG00900.1
mRNA_83798	ATCG00900.1
mRNA_103562	ATCG01060.1
mRNA_19302	ATCG01280.1
mRNA_96040	ATCG01280.1
mRNA_96042	ATCG01280.1
mRNA_96043	ATCG01280.1
mRNA_96044	ATCG01280.1
mRNA_96045	ATCG01280.1
mRNA_129323	ATCG01280.1
mRNA_129324	ATCG01280.1
mRNA_129325	ATCG01280.1
mRNA_129326	ATCG01280.1
mRNA_129327	ATCG01280.1
mRNA_129328	ATCG01280.1
mRNA_129329	ATCG01280.1
mRNA_129330	ATCG01280.1
mRNA_89227	ATMG00220.1
mRNA_89228	ATMG00220.1
mRNA_89229	ATMG00220.1
mRNA_89232	ATMG00220.1
mRNA_89236	ATMG00220.1
mRNA_89244	ATMG00220.1
mRNA_2606	ATMG00300.1
mRNA_2607	ATMG00300.1
mRNA_2608	ATMG00300.1
mRNA_2609	ATMG00300.1
mRNA_2610	ATMG00300.1
mRNA_2611	ATMG00300.1
mRNA_5127	ATMG00300.1
mRNA_10688	ATMG00300.1
mRNA_10689	ATMG00300.1
mRNA_23694	ATMG00300.1
mRNA_23695	ATMG00300.1
mRNA_23760	ATMG00300.1
mRNA_39435	ATMG00300.1
mRNA_39945	ATMG00300.1
mRNA_40248	ATMG00300.1
mRNA_48556	ATMG00300.1
mRNA_56168	ATMG00300.1
mRNA_56169	ATMG00300.1
mRNA_60428	ATMG00300.1
mRNA_62186	ATMG00300.1
mRNA_63864	ATMG00300.1
mRNA_68635	ATMG00300.1
mRNA_68778	ATMG00300.1
mRNA_68779	ATMG00300.1
mRNA_77342	ATMG00300.1
mRNA_79319	ATMG00300.1
mRNA_79320	ATMG00300.1
mRNA_83452	ATMG00300.1
mRNA_83453	ATMG00300.1
mRNA_91877	ATMG00300.1
mRNA_91878	ATMG00300.1
mRNA_112466	ATMG00300.1
mRNA_112467	ATMG00300.1
mRNA_112468	ATMG00300.1
mRNA_112470	ATMG00300.1
mRNA_115700	ATMG00300.1
mRNA_120742	ATMG00300.1
mRNA_121756	ATMG00300.1
mRNA_122222	ATMG00300.1
mRNA_122223	ATMG00300.1
mRNA_122224	ATMG00300.1
mRNA_122226	ATMG00300.1
mRNA_139317	ATMG00300.1
mRNA_140375	ATMG00300.1
mRNA_140376	ATMG00300.1
mRNA_140377	ATMG00300.1
mRNA_140378	ATMG00300.1
mRNA_142420	ATMG00300.1
mRNA_142422	ATMG00300.1
mRNA_142646	ATMG00300.1
mRNA_171846	ATMG00300.1
mRNA_171847	ATMG00300.1
mRNA_180215	ATMG00300.1
mRNA_180216	ATMG00300.1
mRNA_182238	ATMG00300.1
mRNA_182239	ATMG00300.1
mRNA_182240	ATMG00300.1
mRNA_182241	ATMG00300.1
mRNA_182242	ATMG00300.1
mRNA_182243	ATMG00300.1
mRNA_182244	ATMG00300.1
mRNA_182245	ATMG00300.1
mRNA_186915	ATMG00300.1
mRNA_186916	ATMG00300.1
mRNA_186920	ATMG00300.1
mRNA_43555	ATMG00310.1
mRNA_102743	ATMG00310.1
mRNA_102744	ATMG00310.1
mRNA_13241	ATMG00370.1
mRNA_13242	ATMG00370.1
mRNA_62865	ATMG00580.1
mRNA_18096	ATMG00660.1
mRNA_10653	ATMG00710.1
mRNA_18855	ATMG00710.1
mRNA_18856	ATMG00710.1
mRNA_18857	ATMG00710.1
mRNA_18858	ATMG00710.1
mRNA_18859	ATMG00710.1
mRNA_18860	ATMG00710.1
mRNA_22920	ATMG00710.1
mRNA_30292	ATMG00710.1
mRNA_30293	ATMG00710.1
mRNA_30294	ATMG00710.1
mRNA_30295	ATMG00710.1
mRNA_30296	ATMG00710.1
mRNA_30297	ATMG00710.1
mRNA_30298	ATMG00710.1
mRNA_30299	ATMG00710.1
mRNA_37489	ATMG00710.1
mRNA_42728	ATMG00710.1
mRNA_47292	ATMG00710.1
mRNA_51223	ATMG00710.1
mRNA_52283	ATMG00710.1
mRNA_52284	ATMG00710.1
mRNA_52285	ATMG00710.1
mRNA_52289	ATMG00710.1
mRNA_54953	ATMG00710.1
mRNA_54954	ATMG00710.1
mRNA_54955	ATMG00710.1
mRNA_60513	ATMG00710.1
mRNA_60514	ATMG00710.1
mRNA_63184	ATMG00710.1
mRNA_63185	ATMG00710.1
mRNA_76520	ATMG00710.1
mRNA_76522	ATMG00710.1
mRNA_105908	ATMG00710.1
mRNA_106128	ATMG00710.1
mRNA_108034	ATMG00710.1
mRNA_108035	ATMG00710.1
mRNA_108043	ATMG00710.1
mRNA_108044	ATMG00710.1
mRNA_108045	ATMG00710.1
mRNA_108046	ATMG00710.1
mRNA_115464	ATMG00710.1
mRNA_115467	ATMG00710.1
mRNA_124116	ATMG00710.1
mRNA_127502	ATMG00710.1
mRNA_129519	ATMG00710.1
mRNA_129520	ATMG00710.1
mRNA_129522	ATMG00710.1
mRNA_144825	ATMG00710.1
mRNA_144826	ATMG00710.1
mRNA_146508	ATMG00710.1
mRNA_155104	ATMG00710.1
mRNA_155724	ATMG00710.1
mRNA_155726	ATMG00710.1
mRNA_168692	ATMG00710.1
mRNA_170924	ATMG00710.1
mRNA_170928	ATMG00710.1
mRNA_180581	ATMG00710.1
mRNA_180582	ATMG00710.1
mRNA_180583	ATMG00710.1
mRNA_180585	ATMG00710.1
mRNA_182304	ATMG00710.1
mRNA_182305	ATMG00710.1
mRNA_182306	ATMG00710.1
mRNA_182307	ATMG00710.1
mRNA_182308	ATMG00710.1
mRNA_182309	ATMG00710.1
mRNA_182310	ATMG00710.1
mRNA_182311	ATMG00710.1
mRNA_182312	ATMG00710.1
mRNA_182313	ATMG00710.1
mRNA_182314	ATMG00710.1
mRNA_182673	ATMG00710.1
mRNA_187081	ATMG00710.1
mRNA_113053	ATMG00730.1
mRNA_3390	ATMG00750.1
mRNA_3391	ATMG00750.1
mRNA_3392	ATMG00750.1
mRNA_43410	ATMG00750.1
mRNA_43411	ATMG00750.1
mRNA_50173	ATMG00750.1
mRNA_50174	ATMG00750.1
mRNA_110153	ATMG00750.1
mRNA_110154	ATMG00750.1
mRNA_110155	ATMG00750.1
mRNA_110156	ATMG00750.1
mRNA_110157	ATMG00750.1
mRNA_110158	ATMG00750.1
mRNA_110159	ATMG00750.1
mRNA_119370	ATMG00750.1
mRNA_119372	ATMG00750.1
mRNA_121914	ATMG00750.1
mRNA_121916	ATMG00750.1
mRNA_121917	ATMG00750.1
mRNA_121919	ATMG00750.1
mRNA_121922	ATMG00750.1
mRNA_123606	ATMG00750.1
mRNA_123607	ATMG00750.1
mRNA_125051	ATMG00750.1
mRNA_125052	ATMG00750.1
mRNA_139821	ATMG00750.1
mRNA_173504	ATMG00750.1
mRNA_74580	ATMG00810.1
mRNA_77503	ATMG00810.1
mRNA_97755	ATMG00810.1
mRNA_97756	ATMG00810.1
mRNA_97757	ATMG00810.1
mRNA_125034	ATMG00810.1
mRNA_133743	ATMG00810.1
mRNA_133744	ATMG00810.1
mRNA_133745	ATMG00810.1
mRNA_133746	ATMG00810.1
mRNA_133747	ATMG00810.1
mRNA_133748	ATMG00810.1
mRNA_133749	ATMG00810.1
mRNA_133750	ATMG00810.1
mRNA_133751	ATMG00810.1
mRNA_133752	ATMG00810.1
mRNA_133753	ATMG00810.1
mRNA_133754	ATMG00810.1
mRNA_133755	ATMG00810.1
mRNA_133756	ATMG00810.1
mRNA_133757	ATMG00810.1
mRNA_133758	ATMG00810.1
mRNA_133759	ATMG00810.1
mRNA_133760	ATMG00810.1
mRNA_133761	ATMG00810.1
mRNA_133762	ATMG00810.1
mRNA_133763	ATMG00810.1
mRNA_133764	ATMG00810.1
mRNA_141045	ATMG00810.1
mRNA_171650	ATMG00810.1
mRNA_175338	ATMG00810.1
mRNA_64806	ATMG00820.1
mRNA_125589	ATMG00820.1
mRNA_144114	ATMG00820.1
mRNA_157457	ATMG00820.1
mRNA_157458	ATMG00820.1
mRNA_157459	ATMG00820.1
mRNA_157460	ATMG00820.1
mRNA_157463	ATMG00820.1
mRNA_1429	ATMG00850.1
mRNA_34448	ATMG00850.1
mRNA_45846	ATMG00850.1
mRNA_71075	ATMG00850.1
mRNA_99445	ATMG00850.1
mRNA_167029	ATMG00850.1
mRNA_198	ATMG00860.1
mRNA_199	ATMG00860.1
mRNA_200	ATMG00860.1
mRNA_201	ATMG00860.1
mRNA_202	ATMG00860.1
mRNA_9509	ATMG00860.1
mRNA_19008	ATMG00860.1
mRNA_19009	ATMG00860.1
mRNA_29806	ATMG00860.1
mRNA_29807	ATMG00860.1
mRNA_30451	ATMG00860.1
mRNA_30452	ATMG00860.1
mRNA_50794	ATMG00860.1
mRNA_50795	ATMG00860.1
mRNA_50805	ATMG00860.1
mRNA_50806	ATMG00860.1
mRNA_63460	ATMG00860.1
mRNA_65852	ATMG00860.1
mRNA_65853	ATMG00860.1
mRNA_65854	ATMG00860.1
mRNA_65855	ATMG00860.1
mRNA_65856	ATMG00860.1
mRNA_65857	ATMG00860.1
mRNA_67780	ATMG00860.1
mRNA_67781	ATMG00860.1
mRNA_87698	ATMG00860.1
mRNA_87699	ATMG00860.1
mRNA_92119	ATMG00860.1
mRNA_92120	ATMG00860.1
mRNA_92121	ATMG00860.1
mRNA_92122	ATMG00860.1
mRNA_92125	ATMG00860.1
mRNA_92128	ATMG00860.1
mRNA_92129	ATMG00860.1
mRNA_92130	ATMG00860.1
mRNA_92131	ATMG00860.1
mRNA_94698	ATMG00860.1
mRNA_100561	ATMG00860.1
mRNA_107742	ATMG00860.1
mRNA_109896	ATMG00860.1
mRNA_109959	ATMG00860.1
mRNA_112592	ATMG00860.1
mRNA_114844	ATMG00860.1
mRNA_116447	ATMG00860.1
mRNA_116448	ATMG00860.1
mRNA_116449	ATMG00860.1
mRNA_116450	ATMG00860.1
mRNA_116451	ATMG00860.1
mRNA_116452	ATMG00860.1
mRNA_116453	ATMG00860.1
mRNA_116454	ATMG00860.1
mRNA_116455	ATMG00860.1
mRNA_116456	ATMG00860.1
mRNA_116457	ATMG00860.1
mRNA_116458	ATMG00860.1
mRNA_116459	ATMG00860.1
mRNA_116460	ATMG00860.1
mRNA_116461	ATMG00860.1
mRNA_116462	ATMG00860.1
mRNA_116463	ATMG00860.1
mRNA_116464	ATMG00860.1
mRNA_116465	ATMG00860.1
mRNA_116466	ATMG00860.1
mRNA_116467	ATMG00860.1
mRNA_117209	ATMG00860.1
mRNA_117210	ATMG00860.1
mRNA_119643	ATMG00860.1
mRNA_121915	ATMG00860.1
mRNA_121921	ATMG00860.1
mRNA_121923	ATMG00860.1
mRNA_121924	ATMG00860.1
mRNA_122291	ATMG00860.1
mRNA_128970	ATMG00860.1
mRNA_136202	ATMG00860.1
mRNA_136203	ATMG00860.1
mRNA_136546	ATMG00860.1
mRNA_143636	ATMG00860.1
mRNA_165284	ATMG00860.1
mRNA_167328	ATMG00860.1
mRNA_167329	ATMG00860.1
mRNA_167330	ATMG00860.1
mRNA_167331	ATMG00860.1
mRNA_168502	ATMG00860.1
mRNA_168503	ATMG00860.1
mRNA_183093	ATMG00860.1
mRNA_184248	ATMG00860.1
mRNA_184249	ATMG00860.1
mRNA_185753	ATMG00860.1
mRNA_189082	ATMG00860.1
mRNA_189085	ATMG00860.1
mRNA_20497	ATMG01250.1
mRNA_20498	ATMG01250.1
mRNA_20810	ATMG01250.1
mRNA_29424	ATMG01250.1
mRNA_51140	ATMG01250.1
mRNA_51141	ATMG01250.1
mRNA_51142	ATMG01250.1
mRNA_60300	ATMG01250.1
mRNA_67462	ATMG01250.1
mRNA_71773	ATMG01250.1
mRNA_71775	ATMG01250.1
mRNA_71776	ATMG01250.1
mRNA_71777	ATMG01250.1
mRNA_71781	ATMG01250.1
mRNA_75271	ATMG01250.1
mRNA_83217	ATMG01250.1
mRNA_90161	ATMG01250.1
mRNA_106745	ATMG01250.1
mRNA_124051	ATMG01250.1
mRNA_126563	ATMG01250.1
mRNA_126564	ATMG01250.1
mRNA_129195	ATMG01250.1
mRNA_131748	ATMG01250.1
mRNA_137038	ATMG01250.1
mRNA_137047	ATMG01250.1
mRNA_137048	ATMG01250.1
mRNA_137053	ATMG01250.1
mRNA_137054	ATMG01250.1
mRNA_137055	ATMG01250.1
mRNA_137056	ATMG01250.1
mRNA_137057	ATMG01250.1
mRNA_142267	ATMG01250.1
mRNA_151017	ATMG01250.1
mRNA_155238	ATMG01250.1
mRNA_155239	ATMG01250.1
mRNA_167150	ATMG01250.1
mRNA_167151	ATMG01250.1
mRNA_167152	ATMG01250.1
mRNA_167153	ATMG01250.1
mRNA_167154	ATMG01250.1
mRNA_167155	ATMG01250.1
mRNA_180903	ATMG01250.1
mRNA_180904	ATMG01250.1
mRNA_180906	ATMG01250.1
mRNA_181459	ATMG01250.1
mRNA_181460	ATMG01250.1
mRNA_98984	AT2G14610.1
mRNA_152886	AT2G19990.1
